# Single-cell RNA-seq of the stromal vascular fraction of adipose tissue reveals lineage-specific changes in cancer-related lymphedema

**DOI:** 10.1101/2020.09.27.315911

**Authors:** Xuanyu Liu, Meng Yuan, Qinqin Xiang, Wen Chen, Zhujun Li, Jie Chen, Jiuzuo Huang, Nanze Yu, Xiao Long, Zhou Zhou

## Abstract

Lymphedema is a chronic tissue edema that frequently occurs following lymph node resection for cancer treatment, and is characterized by progressive swelling, chronic inflammation, excessive fibrosis and adipose deposition in the affected limbs. We still lack targeted medical therapies for this disease due to the incomplete understanding of the mechanism underlying the pathogenesis. Here, we performed single-cell RNA-seq of 70,209 cells of the stromal vascular fraction (SVF) of subcutaneous adipose tissue from patients with cancer-related lymphedema and healthy donors. Unbiased clustering revealed 21 cell clusters, which were assigned to 10 cell lineages. One of the four ASC subpopulations, c3, was significantly expanded in lymphedema, which may be related to the fibrosis and pathologic mineralization of adipose tissues in lymphedema. Dysregulated pathways and genes of ASCs in lymphedema were identified through gene set enrichment analysis and differential regulatory network analysis, which reflect the pathophysiological changes in ASCs in lymphedema: enhanced fibrosis, mineralization and proliferation as well as compromised immunosuppression capacity. In addition, we characterized the three subpopulations of macrophages, and found that the adipose tissue of lymphedema displayed immunological dysfunction characterized by a striking depletion of anti-inflammatory macrophages, i.e., *LYVE^+^* resident-like macrophages. Cell-cell communication analysis revealed a perivascular ligand-receptor interaction module among ASCs, macrophages and vascular endothelial cells in adipose tissue. Communication changes for ASCs in lymphedema were identified. For example, PDGFD-PDGFR complex interactions were significantly enhanced between a number of lineages and ASCs, reflecting the role of PDGFD signaling in the pathophysiological changes in ASCs. Finally, we mapped the previously reported candidate genes predisposing to cancer-related lymphedema to cell subpopulations in the SVF, and found that *GJC2*, the most likely causal gene was highly expressed in the lymphedema-associated ASC subpopulation c3. In summary, we provided the first comprehensive analysis of cellular heterogeneity, lineage-specific regulatory changes and intercellular communication alterations of the SVF in adipose tissues from cancer-related lymphedema at a single-cell resolution. The lymphedema-associated cell subpopulations and dysregulated pathways may serve as potential targets for medical therapies. Our large-scale dataset constitutes a valuable resource for further investigations of the mechanism of cancer-related lymphedema.

## Supplementary material for "Single-cell RNA-seq of the stromal vascular fraction of adipose tissue reveals lineage-specific changes in cancer-related lymphedema": Table S9 (part 4 of 9)

### Sheet: meanPvalue (continued)
Table S9. Statistical inference of receptor-ligand specificity between all cell lineages with CellPhoneDB.
CD40_INSL3_CASE	EDO|NK	0.319	1
CD40_INSL3_CTRL	EDO|NK	0.341	1
CLEC2B_KLRF1_CASE	EDO|NK	3.037	0
CLEC2B_KLRF1_CTRL	EDO|NK	2.993	0
GRN_CLEC4M_CASE	EDO|NK	0	1
GRN_CLEC4M_CTRL	EDO|NK	0	1
FGF2_FGFR4_CASE	EDO|NK	0.249	1
FGF2_FGFR4_CTRL	EDO|NK	0	1
BMR1A_AVR2B_BMP5_CASE	EDO|NK	0.115	1
BMR1A_AVR2B_BMP5_CTRL	EDO|NK	0	1
BMR1A_AVR2B_BMP4_CASE	EDO|NK	0.118	1
BMR1A_AVR2B_BMP4_CTRL	EDO|NK	0.072	1
FGF2_FGFR1_CASE	EDO|NK	0.363	1
FGF2_FGFR1_CTRL	EDO|NK	0.375	1
BMR1A_AVR2B_BMP2_CASE	EDO|NK	0.137	1
BMR1A_AVR2B_BMP2_CTRL	EDO|NK	0.199	1
FGF2_FGFR3_CASE	EDO|NK	0.249	1
FGF2_FGFR3_CTRL	EDO|NK	0.306	1
FGF2_FGFR2_CASE	EDO|NK	0.251	1
FGF2_FGFR2_CTRL	EDO|NK	0.309	1
NPPB_NPR2_CASE	EDO|NK	0	1
NPPB_NPR2_CTRL	EDO|NK	0	1
NPPB_NPR3_CASE	EDO|NK	0	1
NPPB_NPR3_CTRL	EDO|NK	0	1
HLA-DPB1_TNFSF13B_CASE	EDO|NK	3.83	1
HLA-DPB1_TNFSF13B_CTRL	EDO|NK	3.215	1
WNT3A_LRP1_CASE	EDO|NK	0	1
WNT3A_LRP1_CTRL	EDO|NK	0	1
CD80_CD274_CASE	EDO|NK	0	1
CD80_CD274_CTRL	EDO|NK	0.019	1
RSPO1_LGR6_CASE	EDO|NK	0	1
RSPO1_LGR6_CTRL	EDO|NK	0	1
WNT1_RYK_CASE	EDO|NK	0	1
WNT1_RYK_CTRL	EDO|NK	0	1
PlexinA1_complex1_SEMA6D_CASE	EDO|NK	1.014	1
PlexinA1_complex1_SEMA6D_CTRL	EDO|NK	0.933	1
CD40LG_a5b1 complex_CASE	EDO|NK	0.193	1
CD40LG_a5b1 complex_CTRL	EDO|NK	0.104	1
CCR1_CCL8_CASE	EDO|NK	0.004	1
CCR1_CCL8_CTRL	EDO|NK	0.044	1
CCR1_CCL7_CASE	EDO|NK	0	1
CCR1_CCL7_CTRL	EDO|NK	0	1
PMCH_MCHR1_CASE	EDO|NK	0	1
PMCH_MCHR1_CTRL	EDO|NK	0	1
GNRH2_GNRHR_CASE	EDO|NK	0	1
GNRH2_GNRHR_CTRL	EDO|NK	0	1
EPO_EPOR_CASE	EDO|NK	0	1
EPO_EPOR_CTRL	EDO|NK	0	1
CXCL12_CXCR3_CASE	EDO|NK	3.654	1
CXCL12_CXCR3_CTRL	EDO|NK	4.434	0
NOTCH1_WNT4_CASE	EDO|NK	0.497	1
NOTCH1_WNT4_CTRL	EDO|NK	0.393	1
PVR_TIGIT_CASE	EDO|NK	0.52	1
PVR_TIGIT_CTRL	EDO|NK	0.493	1
IFNB1_Type I IFNR_CASE	EDO|NK	0	1
IFNB1_Type I IFNR_CTRL	EDO|NK	0	1
FGF10_FGFR2_CASE	EDO|NK	0.008	1
FGF10_FGFR2_CTRL	EDO|NK	0.033	1
PYY_NPY5R_CASE	EDO|NK	0	1
PYY_NPY5R_CTRL	EDO|NK	0	1
PlexinA3_complex1_SEMA3A_CASE	EDO|NK	0.033	1
PlexinA3_complex1_SEMA3A_CTRL	EDO|NK	0.038	1
TNC_a4b1 complex_CASE	EDO|NK	0.992	1
TNC_a4b1 complex_CTRL	EDO|NK	0.858	1
INSL3_RXFP1_CASE	EDO|NK	0	1
INSL3_RXFP1_CTRL	EDO|NK	0	1
EGFR_EGF_CASE	EDO|NK	0	1
EGFR_EGF_CTRL	EDO|NK	0	1
MDK_PTPRZ1_CASE	EDO|NK	0	1
MDK_PTPRZ1_CTRL	EDO|NK	0	1
DSG2_DSC3_CASE	EDO|NK	0	1
DSG2_DSC3_CTRL	EDO|NK	0	1
ICAM1_AREG_CASE	EDO|NK	8.546	0
ICAM1_AREG_CTRL	EDO|NK	14.403	0
NOTCH1_NOV_CASE	EDO|NK	0.502	1
NOTCH1_NOV_CTRL	EDO|NK	0.398	1
PDGFRA_PDGFC_CASE	EDO|NK	0.222	1
PDGFRA_PDGFC_CTRL	EDO|NK	0.193	1
CD55_ADGRE5_CASE	EDO|NK	2.659	0
CD55_ADGRE5_CTRL	EDO|NK	2.157	0
CORT_SSTR1_CASE	EDO|NK	0	1
CORT_SSTR1_CTRL	EDO|NK	0	1
PlexinA4_complex1_SEMA3A_CASE	EDO|NK	0.116	1
PlexinA4_complex1_SEMA3A_CTRL	EDO|NK	0.043	1
COL4A1_a2b1 complex_CASE	EDO|NK	2.226	1
COL4A1_a2b1 complex_CTRL	EDO|NK	2.434	1
COL5A2_a10b1 complex_CASE	EDO|NK	0.237	1
COL5A2_a10b1 complex_CTRL	EDO|NK	0.194	1
BMR1A_AVR2B_BMP7_CASE	EDO|NK	0.114	1
BMR1A_AVR2B_BMP7_CTRL	EDO|NK	0.068	1
FAM3C_CLEC2D_CASE	EDO|NK	0.881	0
FAM3C_CLEC2D_CTRL	EDO|NK	0.655	0.673
COL9A2_a1b1 complex_CASE	EDO|NK	0.007	1
COL9A2_a1b1 complex_CTRL	EDO|NK	0.019	1
RXFP4_RLN3_CASE	EDO|NK	0	1
RXFP4_RLN3_CTRL	EDO|NK	0	1
CD40LG_a2Bb3 complex_CASE	EDO|NK	0.07	1
CD40LG_a2Bb3 complex_CTRL	EDO|NK	0.036	1
ACKR2_CCL14_CASE	EDO|NK	0.009	1
ACKR2_CCL14_CTRL	EDO|NK	0	1
CD96_NECTIN1_CASE	EDO|NK	0.06	1
CD96_NECTIN1_CTRL	EDO|NK	0.061	1
IL20 receptor Type I_IL19_CASE	EDO|NK	0	1
IL20 receptor Type I_IL19_CTRL	EDO|NK	0	1
NRG2_ERBB4_CASE	EDO|NK	0	1
NRG2_ERBB4_CTRL	EDO|NK	0.066	1
ACKR2_CCL11_CASE	EDO|NK	0	1
ACKR2_CCL11_CTRL	EDO|NK	0	1
ACKR2_CCL13_CASE	EDO|NK	0.011	1
ACKR2_CCL13_CTRL	EDO|NK	0	1
COL5A3_a1b1 complex_CASE	EDO|NK	0.109	1
COL5A3_a1b1 complex_CTRL	EDO|NK	0.08	1
NCR3_NCR3LG1_CASE	EDO|NK	0.057	1
NCR3_NCR3LG1_CTRL	EDO|NK	0.059	1
CD99_PILRA_CASE	EDO|NK	1.291	1
CD99_PILRA_CTRL	EDO|NK	1.224	1
CCL25_CCR9_CASE	EDO|NK	0	1
CCL25_CCR9_CTRL	EDO|NK	0	1
CALCR_ADM2_CASE	EDO|NK	0	1
CALCR_ADM2_CTRL	EDO|NK	0	1
CXCL2_DPP4_CASE	EDO|NK	2.829	1
CXCL2_DPP4_CTRL	EDO|NK	2.283	1
TIGIT_NECTIN2_CASE	EDO|NK	0.022	1
TIGIT_NECTIN2_CTRL	EDO|NK	0.028	1
TIGIT_NECTIN3_CASE	EDO|NK	0.049	1
TIGIT_NECTIN3_CTRL	EDO|NK	0.053	1
TNFSF12_TNFRSF12A_CASE	EDO|NK	0.361	1
TNFSF12_TNFRSF12A_CTRL	EDO|NK	0.424	1
ANXA1_FPR2_CASE	EDO|NK	3.334	1
ANXA1_FPR2_CTRL	EDO|NK	3.642	1
ANXA1_FPR3_CASE	EDO|NK	3.335	1
ANXA1_FPR3_CTRL	EDO|NK	3.655	1
ANXA1_FPR1_CASE	EDO|NK	3.338	1
ANXA1_FPR1_CTRL	EDO|NK	3.647	1
CXCL11_ACKR3_CASE	EDO|NK	0.136	1
CXCL11_ACKR3_CTRL	EDO|NK	0.105	1
LGR4_RSPO3_CASE	EDO|NK	0.021	1
LGR4_RSPO3_CTRL	EDO|NK	0.014	1
FGF2_aVb3 complex_CASE	EDO|NK	0.25	1
FGF2_aVb3 complex_CTRL	EDO|NK	0	1
PYY_NPY2R_CASE	EDO|NK	0	1
PYY_NPY2R_CTRL	EDO|NK	0	1
NRP2_PGF_CASE	EDO|NK	0.424	1
NRP2_PGF_CTRL	EDO|NK	0.527	1
CD40_TNFSF13B_CASE	EDO|NK	0.342	1
CD40_TNFSF13B_CTRL	EDO|NK	0.374	1
WNT2_FZD2_CASE	EDO|NK	0	1
WNT2_FZD2_CTRL	EDO|NK	0.005	1
TGFB2_TGFBR3_CASE	EDO|NK	0.757	1
TGFB2_TGFBR3_CTRL	EDO|NK	0.426	1
KDR_VEGFC_CASE	EDO|NK	1.026	1
KDR_VEGFC_CTRL	EDO|NK	0.936	1
COL5A1_a1b1 complex_CASE	EDO|NK	0.166	1
COL5A1_a1b1 complex_CTRL	EDO|NK	0.093	1
EPHB4_EFNB3_CASE	EDO|NK	0	1
EPHB4_EFNB3_CTRL	EDO|NK	0	1
COL15A1_a1b1 complex_CASE	EDO|NK	1.733	1
COL15A1_a1b1 complex_CTRL	EDO|NK	1.335	1
PROS1_AXL_CASE	EDO|NK	0.301	1
PROS1_AXL_CTRL	EDO|NK	0.321	1
NMU_NMUR1_CASE	EDO|NK	0	1
NMU_NMUR1_CTRL	EDO|NK	0	1
VTN_aVb3 complex_CASE	EDO|NK	0	1
VTN_aVb3 complex_CTRL	EDO|NK	0	1
COL4A5_a1b1 complex_CASE	EDO|NK	0.01	1
COL4A5_a1b1 complex_CTRL	EDO|NK	0.03	1
PTHLH_PTH1R_CASE	EDO|NK	0.014	1
PTHLH_PTH1R_CTRL	EDO|NK	0.009	1
COL4A2_a1b1 complex_CASE	EDO|NK	1.379	1
COL4A2_a1b1 complex_CTRL	EDO|NK	1.544	1
CD40_CD40LG_CASE	EDO|NK	0.34	1
CD40_CD40LG_CTRL	EDO|NK	0.368	1
ADORA2B_ENTPD1_CASE	EDO|NK	0	1
ADORA2B_ENTPD1_CTRL	EDO|NK	0.035	1
CSF1_CELSR3_CASE	EDO|NK	0.352	1
CSF1_CELSR3_CTRL	EDO|NK	0.297	1
EPHA3_EFNA5_CASE	EDO|NK	0.053	1
EPHA3_EFNA5_CTRL	EDO|NK	0.021	1
EPHA3_EFNA4_CASE	EDO|NK	0.045	1
EPHA3_EFNA4_CTRL	EDO|NK	0.024	1
TNFSF15_TNFRSF25_CASE	EDO|NK	0.059	1
TNFSF15_TNFRSF25_CTRL	EDO|NK	0.069	1
GHSR_GHRL_CASE	EDO|NK	0	1
GHSR_GHRL_CTRL	EDO|NK	0	1
ERBB3_BTC_CASE	EDO|NK	0	1
ERBB3_BTC_CTRL	EDO|NK	0	1
EPHA3_EFNA3_CASE	EDO|NK	0.023	1
EPHA3_EFNA3_CTRL	EDO|NK	0.008	1
EPHB1_EFNB3_CASE	EDO|NK	0	1
EPHB1_EFNB3_CTRL	EDO|NK	0	1
NTF3_NTRK3_CASE	EDO|NK	0.003	1
NTF3_NTRK3_CTRL	EDO|NK	0.006	1
NTF3_NTRK2_CASE	EDO|NK	0.078	1
NTF3_NTRK2_CTRL	EDO|NK	0.087	1
NOTCH1_DLL3_CASE	EDO|NK	0.495	1
NOTCH1_DLL3_CTRL	EDO|NK	0.395	1
COL4A4_a2b1 complex_CASE	EDO|NK	0	1
COL4A4_a2b1 complex_CTRL	EDO|NK	0.008	1
COL3A1_a1b1 complex_CASE	EDO|NK	2.04	1
COL3A1_a1b1 complex_CTRL	EDO|NK	1.257	1
L1CAM_L1CAM_CASE	EDO|NK	0.011	1
L1CAM_L1CAM_CTRL	EDO|NK	0.008	1
WNT3_FZD1_CASE	EDO|NK	0.019	1
WNT3_FZD1_CTRL	EDO|NK	0.016	1
FGFR2_FGF23_CASE	EDO|NK	0.002	1
FGFR2_FGF23_CTRL	EDO|NK	0.01	1
EFNB2_EPHB4_CASE	EDO|NK	1.407	1
EFNB2_EPHB4_CTRL	EDO|NK	1.412	1
WNT5A_ROR2_CASE	EDO|NK	0.009	1
WNT5A_ROR2_CTRL	EDO|NK	0.005	1
WNT5A_ROR1_CASE	EDO|NK	0.016	1
WNT5A_ROR1_CTRL	EDO|NK	0.008	1
WISP3_SORL1_CASE	EDO|NK	0	1
WISP3_SORL1_CTRL	EDO|NK	0	1
FCER2_aXb2 complex_CASE	EDO|NK	0.29	1
FCER2_aXb2 complex_CTRL	EDO|NK	0.342	1
EFNB2_EPHB1_CASE	EDO|NK	1.405	1
EFNB2_EPHB1_CTRL	EDO|NK	1.411	1
CXCL10_CXCR3_CASE	EDO|NK	0.178	1
CXCL10_CXCR3_CTRL	EDO|NK	0.223	1
IL36 receptor_IL36B_CASE	EDO|NK	0	1
IL36 receptor_IL36B_CTRL	EDO|NK	0	1
AXL_GAS6_CASE	EDO|NK	0.155	1
AXL_GAS6_CTRL	EDO|NK	0.18	1
CRTAM_CADM1_CASE	EDO|NK	0.077	1
CRTAM_CADM1_CTRL	EDO|NK	0.016	1
DLK1_NOTCH2_CASE	EDO|NK	0.148	1
DLK1_NOTCH2_CTRL	EDO|NK	0	1
DLK1_NOTCH3_CASE	EDO|NK	0.01	1
DLK1_NOTCH3_CTRL	EDO|NK	0	1
FGFR1_FGF7_CASE	EDO|NK	0.687	1
FGFR1_FGF7_CTRL	EDO|NK	0.616	1
DLK1_NOTCH4_CASE	EDO|NK	0.015	1
DLK1_NOTCH4_CTRL	EDO|NK	0	1
NRP1_SEMA3A_CASE	EDO|NK	2.153	1
NRP1_SEMA3A_CTRL	EDO|NK	2.103	1
GH1_PRLR_CASE	EDO|NK	0.001	1
GH1_PRLR_CTRL	EDO|NK	0	1
FGF2_FGFRL1_CASE	EDO|NK	0.275	1
FGF2_FGFRL1_CTRL	EDO|NK	0.324	1
COL5A3_a11b1 complex_CASE	EDO|NK	0.123	1
COL5A3_a11b1 complex_CTRL	EDO|NK	0.079	1
CCL4L2_GPR152_CASE	EDO|NK	0	1
CCL4L2_GPR152_CTRL	EDO|NK	0	1
EFNA4_EPHA4_CASE	EDO|NK	0.073	1
EFNA4_EPHA4_CTRL	EDO|NK	0.072	1
FAS_FASLG_CASE	EDO|NK	0.329	0
FAS_FASLG_CTRL	EDO|NK	0.319	1
GHRH_GHRHR_CASE	EDO|NK	0	1
GHRH_GHRHR_CTRL	EDO|NK	0	1
FGFR4_EPHA4_CASE	EDO|NK	0.06	1
FGFR4_EPHA4_CTRL	EDO|NK	0.054	1
HLA-C_KIR2DL1_CASE	EDO|NK	15.503	1
HLA-C_KIR2DL1_CTRL	EDO|NK	13.881	1
BMR1B_AVR2B_GDF7_CASE	EDO|NK	0	1
BMR1B_AVR2B_GDF7_CTRL	EDO|NK	0	1
HLA-C_KIR2DL3_CASE	EDO|NK	15.496	1
HLA-C_KIR2DL3_CTRL	EDO|NK	13.938	1
RLN1_RXFP1_CASE	EDO|NK	0	1
RLN1_RXFP1_CTRL	EDO|NK	0	1
PF4_ACKR1_CASE	EDO|NK	0.022	1
PF4_ACKR1_CTRL	EDO|NK	0	1
BMR1A_ACR2A_GDF6_CASE	EDO|NK	0.035	1
BMR1A_ACR2A_GDF6_CTRL	EDO|NK	0.03	1
CALCB_CALCR_CASE	EDO|NK	0	1
CALCB_CALCR_CTRL	EDO|NK	0	1
THY1_aXb2 complex_CASE	EDO|NK	0.678	1
THY1_aXb2 complex_CTRL	EDO|NK	0.745	1
CRH_CRHR2_CASE	EDO|NK	0	1
CRH_CRHR2_CTRL	EDO|NK	0	1
COL17A1_a1b1 complex_CASE	EDO|NK	0	1
COL17A1_a1b1 complex_CTRL	EDO|NK	0	1
FGFR1_FGF5_CASE	EDO|NK	0.611	1
FGFR1_FGF5_CTRL	EDO|NK	0	1
EGFR_TGFB1_CASE	EDO|NK	2.361	1
EGFR_TGFB1_CTRL	EDO|NK	2.037	0
TNFSF12_TNFRSF25_CASE	EDO|NK	0.403	1
TNFSF12_TNFRSF25_CTRL	EDO|NK	0.473	1
BMR1B_AVR2B_BMP4_CASE	EDO|NK	0	1
BMR1B_AVR2B_BMP4_CTRL	EDO|NK	0	1
GPR37_PSAP_CASE	EDO|NK	0.742	1
GPR37_PSAP_CTRL	EDO|NK	0.615	1
NAMPT_P2RY6_CASE	EDO|NK	1.481	1
NAMPT_P2RY6_CTRL	EDO|NK	0	1
RSPO3_LGR6_CASE	EDO|NK	0.079	1
RSPO3_LGR6_CTRL	EDO|NK	0.067	1
PLD2_ARF1_CASE	EDO|NK	1.233	1
PLD2_ARF1_CTRL	EDO|NK	1.361	0
FN1_aVb3 complex_CASE	EDO|NK	1.417	1
FN1_aVb3 complex_CTRL	EDO|NK	0	1
CCL2_CCR2_CASE	EDO|NK	0.679	1
CCL2_CCR2_CTRL	EDO|NK	1.192	1
CCR6_CCL20_CASE	EDO|NK	0.044	1
CCR6_CCL20_CTRL	EDO|NK	0.032	1
CCRL2_CCL19_CASE	EDO|NK	0.095	1
CCRL2_CCL19_CTRL	EDO|NK	0.141	1
COL16A1_a10b1 complex_CASE	EDO|NK	0.072	1
COL16A1_a10b1 complex_CTRL	EDO|NK	0.041	1
ADGRG5_FAM3C_CASE	EDO|NK	0.318	1
ADGRG5_FAM3C_CTRL	EDO|NK	0.361	1
SCGB3A1_MARCO_CASE	EDO|NK	0.013	1
SCGB3A1_MARCO_CTRL	EDO|NK	0.02	1
CADM1_CADM1_CASE	EDO|NK	0.117	1
CADM1_CADM1_CTRL	EDO|NK	0.079	1
COL4A4_a1b1 complex_CASE	EDO|NK	0	1
COL4A4_a1b1 complex_CTRL	EDO|NK	0.023	1
EPHB4_EFNB1_CASE	EDO|NK	0.225	1
EPHB4_EFNB1_CTRL	EDO|NK	0.404	1
GDF11_TGFR_AVR2B_CASE	EDO|NK	0.031	1
GDF11_TGFR_AVR2B_CTRL	EDO|NK	0.045	1
EPHA4_EFNB3_CASE	EDO|NK	0	1
EPHA4_EFNB3_CTRL	EDO|NK	0	1
NTRK1_GPI_CASE	EDO|NK	0.235	1
NTRK1_GPI_CTRL	EDO|NK	0	1
NOTCH1_DLL4_CASE	EDO|NK	0	1
NOTCH1_DLL4_CTRL	EDO|NK	0.393	1
COL28A1_a11b1 complex_CASE	EDO|NK	0.021	1
COL28A1_a11b1 complex_CTRL	EDO|NK	0	1
WNT7A_FZD5_CASE	EDO|NK	0	1
WNT7A_FZD5_CTRL	EDO|NK	0	1
FGFR1_FGF8_CASE	EDO|NK	0.611	1
FGFR1_FGF8_CTRL	EDO|NK	0.553	1
FGFR1_FGF9_CASE	EDO|NK	0.623	1
FGFR1_FGF9_CTRL	EDO|NK	0.563	1
IL1 receptor inhibitor_IL1A_CASE	EDO|NK	0.057	1
IL1 receptor inhibitor_IL1A_CTRL	EDO|NK	0.031	1
BMR1B_AVR2B_BMP6_CASE	EDO|NK	0	1
BMR1B_AVR2B_BMP6_CTRL	EDO|NK	0	1
SELL_CD34_CASE	EDO|NK	0.104	1
SELL_CD34_CTRL	EDO|NK	0.1	1
BMR1B_AVR2B_BMP7_CASE	EDO|NK	0	1
BMR1B_AVR2B_BMP7_CTRL	EDO|NK	0	1
COL26A1_a2b1 complex_CASE	EDO|NK	0	1
COL26A1_a2b1 complex_CTRL	EDO|NK	0	1
MST1_MST1R_CASE	EDO|NK	0	1
MST1_MST1R_CTRL	EDO|NK	0	1
HLA-DRB1_OGN_CASE	EDO|NK	6.272	1
HLA-DRB1_OGN_CTRL	EDO|NK	5.166	1
FLT3_FLT3LG_CASE	EDO|NK	0	1
FLT3_FLT3LG_CTRL	EDO|NK	0.093	1
NTRK1_AIMP1_CASE	EDO|NK	0.288	1
NTRK1_AIMP1_CTRL	EDO|NK	0	1
IFNG_Type II IFNR_CASE	EDO|NK	0.038	1
IFNG_Type II IFNR_CTRL	EDO|NK	0.08	1
BDNF_SORT1_CASE	EDO|NK	0.012	1
BDNF_SORT1_CTRL	EDO|NK	0.009	1
COL17A1_a2b1 complex_CASE	EDO|NK	0	1
COL17A1_a2b1 complex_CTRL	EDO|NK	0	1
IL13 receptor_IL13_CASE	EDO|NK	0.091	1
IL13 receptor_IL13_CTRL	EDO|NK	0	1
PLXNB1_SEMA4D_CASE	EDO|NK	0.576	1
PLXNB1_SEMA4D_CTRL	EDO|NK	0.38	1
WNT3A_FZD8_CASE	EDO|NK	0	1
WNT3A_FZD8_CTRL	EDO|NK	0	1
COL9A3_a2b1 complex_CASE	EDO|NK	0.033	1
COL9A3_a2b1 complex_CTRL	EDO|NK	0.004	1
COL1A1_a11b1 complex_CASE	EDO|NK	1.729	1
COL1A1_a11b1 complex_CTRL	EDO|NK	0.794	1
POMC_MC1R_CASE	EDO|NK	0.044	1
POMC_MC1R_CTRL	EDO|NK	0.051	1
CCL11_ACKR4_CASE	EDO|NK	0	1
CCL11_ACKR4_CTRL	EDO|NK	0	1
WNT3A_FZD2_CASE	EDO|NK	0	1
WNT3A_FZD2_CTRL	EDO|NK	0	1
WNT3A_FZD1_CASE	EDO|NK	0	1
WNT3A_FZD1_CTRL	EDO|NK	0	1
FGFR2_EPHA4_CASE	EDO|NK	0.057	1
FGFR2_EPHA4_CTRL	EDO|NK	0.06	1
COL16A1_a2b1 complex_CASE	EDO|NK	0.068	1
COL16A1_a2b1 complex_CTRL	EDO|NK	0.043	1
FCER2_CR2_CASE	EDO|NK	0	1
FCER2_CR2_CTRL	EDO|NK	0	1
COL21A1_a1b1 complex_CASE	EDO|NK	0.088	1
COL21A1_a1b1 complex_CTRL	EDO|NK	0.033	1
GH1_GHR_CASE	EDO|NK	0.011	1
GH1_GHR_CTRL	EDO|NK	0	1
IGF1_IGF1R_CASE	EDO|NK	0.217	1
IGF1_IGF1R_CTRL	EDO|NK	0.309	1
ADCYAP1_SCTR_CASE	EDO|NK	0	1
ADCYAP1_SCTR_CTRL	EDO|NK	0	1
VGF_NTRK1_CASE	EDO|NK	0.015	1
VGF_NTRK1_CTRL	EDO|NK	0	1
NRG3_ERBB4_CASE	EDO|NK	0	1
NRG3_ERBB4_CTRL	EDO|NK	0	1
CCR3_CCL8_CASE	EDO|NK	0	1
CCR3_CCL8_CTRL	EDO|NK	0.012	1
IAPP_CALCR_CASE	EDO|NK	0	1
IAPP_CALCR_CTRL	EDO|NK	0	1
BMPR1B_BMPR2_BMP8A_CASE	EDO|NK	0	1
BMPR1B_BMPR2_BMP8A_CTRL	EDO|NK	0	1
VSTM1_ADGRG3_CASE	EDO|NK	0	1
VSTM1_ADGRG3_CTRL	EDO|NK	0	1
ACVR_1A2A receptor_BMP8A_CASE	EDO|NK	0	1
ACVR_1A2A receptor_BMP8A_CTRL	EDO|NK	0	1
OXT_OXTR_CASE	EDO|NK	0	1
OXT_OXTR_CTRL	EDO|NK	0	1
BMR1B_AVR2B_BMP5_CASE	EDO|NK	0	1
BMR1B_AVR2B_BMP5_CTRL	EDO|NK	0	1
COL5A3_a10b1 complex_CASE	EDO|NK	0.108	1
COL5A3_a10b1 complex_CTRL	EDO|NK	0.063	1
CCR2_CCL11_CASE	EDO|NK	0	1
CCR2_CCL11_CTRL	EDO|NK	0	1
CCR3_CCL7_CASE	EDO|NK	0	1
CCR3_CCL7_CTRL	EDO|NK	0	1
CCR2_CCL13_CASE	EDO|NK	0	1
CCR2_CCL13_CTRL	EDO|NK	0.019	1
IL2 receptor_HA_IL2_CASE	EDO|NK	0.005	1
IL2 receptor_HA_IL2_CTRL	EDO|NK	0.002	1
MIS receptor 3_AMH_CASE	EDO|NK	0	1
MIS receptor 3_AMH_CTRL	EDO|NK	0	1
PROKR1_PROK2_CASE	EDO|NK	0	1
PROKR1_PROK2_CTRL	EDO|NK	0.018	1
CCL16_CCR8_CASE	EDO|NK	0	1
CCL16_CCR8_CTRL	EDO|NK	0	1
CCL4_GPRC5D_CASE	EDO|NK	0	1
CCL4_GPRC5D_CTRL	EDO|NK	0	1
NRP1_VEGFA_CASE	EDO|NK	2.229	1
NRP1_VEGFA_CTRL	EDO|NK	2.217	1
COL24A1_a1b1 complex_CASE	EDO|NK	0.01	1
COL24A1_a1b1 complex_CTRL	EDO|NK	0	1
ACVR_1C2A receptor_INHBA_CASE	EDO|NK	0	1
ACVR_1C2A receptor_INHBA_CTRL	EDO|NK	0	1
ACVR_1C2A receptor_INHBB_CASE	EDO|NK	0	1
ACVR_1C2A receptor_INHBB_CTRL	EDO|NK	0	1
SELL_SELPLG_CASE	EDO|NK	0.893	1
SELL_SELPLG_CTRL	EDO|NK	0.527	1
COL4A2_a10b1 complex_CASE	EDO|NK	1.378	1
COL4A2_a10b1 complex_CTRL	EDO|NK	1.528	1
CCL16_CCR1_CASE	EDO|NK	0.043	1
CCL16_CCR1_CTRL	EDO|NK	0.051	1
CCL16_CCR2_CASE	EDO|NK	0.023	1
CCL16_CCR2_CTRL	EDO|NK	0.021	1
COL9A1_a10b1 complex_CASE	EDO|NK	0	1
COL9A1_a10b1 complex_CTRL	EDO|NK	0	1
CXCL17_GPR35_CASE	EDO|NK	0.028	1
CXCL17_GPR35_CTRL	EDO|NK	0	1
CD74_MIF_CASE	EDO|NK	10.837	0
CD74_MIF_CTRL	EDO|NK	9.646	0.461
COL6A1_a11b1 complex_CASE	EDO|NK	1.078	1
COL6A1_a11b1 complex_CTRL	EDO|NK	0.961	1
ACVR_1B2A receptor_GDF11_CASE	EDO|NK	0.17	1
ACVR_1B2A receptor_GDF11_CTRL	EDO|NK	0.12	1
TNF_VSIR_CASE	EDO|NK	0.574	1
TNF_VSIR_CTRL	EDO|NK	0.432	1
CEACAM1_CEACAM8_CASE	EDO|NK	0	1
CEACAM1_CEACAM8_CTRL	EDO|NK	0	1
CER1_MRC2_CASE	EDO|NK	0	1
CER1_MRC2_CTRL	EDO|NK	0	1
PDGFR complex_PDGFD_CASE	EDO|NK	0.556	1
PDGFR complex_PDGFD_CTRL	EDO|NK	0.402	1
COL1A2_a2b1 complex_CASE	EDO|NK	2.763	1
COL1A2_a2b1 complex_CTRL	EDO|NK	1.778	1
IAPP_IDE_CASE	EDO|NK	0	1
IAPP_IDE_CTRL	EDO|NK	0	1
FGFR3_EPHA4_CASE	EDO|NK	0.061	1
FGFR3_EPHA4_CTRL	EDO|NK	0.058	1
COL6A2_a1b1 complex_CASE	EDO|NK	1.086	1
COL6A2_a1b1 complex_CTRL	EDO|NK	1.115	1
LAMC1_a6b1 complex_CASE	EDO|NK	0.747	1
LAMC1_a6b1 complex_CTRL	EDO|NK	0.648	1
NOTCH4_DLL3_CASE	EDO|NK	1.428	1
NOTCH4_DLL3_CTRL	EDO|NK	1.595	1
PDCD1_FAM3C_CASE	EDO|NK	0.334	1
PDCD1_FAM3C_CTRL	EDO|NK	0.36	1
NOTCH4_DLL4_CASE	EDO|NK	0	1
NOTCH4_DLL4_CTRL	EDO|NK	1.593	1
PDGFB_LRP1_CASE	EDO|NK	0.469	1
PDGFB_LRP1_CTRL	EDO|NK	0.664	1
COL6A3_a10b1 complex_CASE	EDO|NK	0.729	1
COL6A3_a10b1 complex_CTRL	EDO|NK	0.539	1
COL9A2_a2b1 complex_CASE	EDO|NK	0.002	1
COL9A2_a2b1 complex_CTRL	EDO|NK	0.004	1
CCR3_CCL26_CASE	EDO|NK	0	1
CCR3_CCL26_CTRL	EDO|NK	0.005	1
SSTR1_SST_CASE	EDO|NK	0	1
SSTR1_SST_CTRL	EDO|NK	0	1
MERTK_GAS6_CASE	EDO|NK	0.094	1
MERTK_GAS6_CTRL	EDO|NK	0.113	1
EDA_EDAR_CASE	EDO|NK	0	1
EDA_EDAR_CTRL	EDO|NK	0	1
WNT1_CD36_CASE	EDO|NK	0	1
WNT1_CD36_CTRL	EDO|NK	0	1
FGFR2_FGFR3_CASE	EDO|NK	0.002	1
FGFR2_FGFR3_CTRL	EDO|NK	0.01	1
GLRA2_FAM3C_CASE	EDO|NK	0	1
GLRA2_FAM3C_CTRL	EDO|NK	0	1
FPR2_CAMP_CASE	EDO|NK	0	1
FPR2_CAMP_CTRL	EDO|NK	0	1
AGT_AGTR2_CASE	EDO|NK	0	1
AGT_AGTR2_CTRL	EDO|NK	0	1
TNF_CELSR2_CASE	EDO|NK	0.186	1
TNF_CELSR2_CTRL	EDO|NK	0.04	1
AGT_AGTR1_CASE	EDO|NK	0.037	1
AGT_AGTR1_CTRL	EDO|NK	0.019	1
LGALS9_SORL1_CASE	EDO|NK	1.119	0
LGALS9_SORL1_CTRL	EDO|NK	0.747	0
THPO_MPL_CASE	EDO|NK	0	1
THPO_MPL_CTRL	EDO|NK	0	1
VCAM1_aDb2 complex_CASE	EDO|NK	0.246	1
VCAM1_aDb2 complex_CTRL	EDO|NK	0.162	1
CXCR3_CCL19_CASE	EDO|NK	0.037	1
CXCR3_CCL19_CTRL	EDO|NK	0	1
COL27A1_a1b1 complex_CASE	EDO|NK	0.021	1
COL27A1_a1b1 complex_CTRL	EDO|NK	0.023	1
COL6A1_a10b1 complex_CASE	EDO|NK	1.063	1
COL6A1_a10b1 complex_CTRL	EDO|NK	0.946	1
NGFR_BDNF_CASE	EDO|NK	0	1
NGFR_BDNF_CTRL	EDO|NK	0	1
NRG1_MS4A4A_CASE	EDO|NK	0.008	1
NRG1_MS4A4A_CTRL	EDO|NK	0	1
COL17A1_a10b1 complex_CASE	EDO|NK	0	1
COL17A1_a10b1 complex_CTRL	EDO|NK	0	1
COL7A1_a2b1 complex_CASE	EDO|NK	0	1
COL7A1_a2b1 complex_CTRL	EDO|NK	0	1
IL15 receptor_IL15_CASE	EDO|NK	0.101	1
IL15 receptor_IL15_CTRL	EDO|NK	0.059	1
COL22A1_a11b1 complex_CASE	EDO|NK	0	1
COL22A1_a11b1 complex_CTRL	EDO|NK	0	1
GDF11_ANTXR1_CASE	EDO|NK	0.054	1
GDF11_ANTXR1_CTRL	EDO|NK	0.055	1
COL1A2_a10b1 complex_CASE	EDO|NK	2.767	1
COL1A2_a10b1 complex_CTRL	EDO|NK	1.777	1
BMP7_SLAMF1_CASE	EDO|NK	0.019	1
BMP7_SLAMF1_CTRL	EDO|NK	0.007	1
COL7A1_a11b1 complex_CASE	EDO|NK	0	1
COL7A1_a11b1 complex_CTRL	EDO|NK	0	1
POMC_MC2R_CASE	EDO|NK	0	1
POMC_MC2R_CTRL	EDO|NK	0	1
NOTCH1_JAG2_CASE	EDO|NK	0.513	1
NOTCH1_JAG2_CTRL	EDO|NK	0.409	1
NOTCH1_JAG1_CASE	EDO|NK	0.529	1
NOTCH1_JAG1_CTRL	EDO|NK	0.432	1
COL13A1_a2b1 complex_CASE	EDO|NK	0	1
COL13A1_a2b1 complex_CTRL	EDO|NK	0.01	1
BMR1B_AVR2A_BMP8A_CASE	EDO|NK	0	1
BMR1B_AVR2A_BMP8A_CTRL	EDO|NK	0	1
EDA_EDA2R_CASE	EDO|NK	0.023	1
EDA_EDA2R_CTRL	EDO|NK	0	1
ESAM_ESAM_CASE	EDO|NK	1.643	1
ESAM_ESAM_CTRL	EDO|NK	2.23	1
JAG1_NOTCH4_CASE	EDO|NK	0.552	1
JAG1_NOTCH4_CTRL	EDO|NK	0.479	1
CCK_CCKBR_CASE	EDO|NK	0	1
CCK_CCKBR_CTRL	EDO|NK	0	1
NTRK1_NTF3_CASE	EDO|NK	0.001	1
NTRK1_NTF3_CTRL	EDO|NK	0	1
TNFRSF10B_FASLG_CASE	EDO|NK	0.332	0
TNFRSF10B_FASLG_CTRL	EDO|NK	0.389	0
FGF1_FGFR2_CASE	EDO|NK	0.005	1
FGF1_FGFR2_CTRL	EDO|NK	0.006	1
HLA-F_KIR3DL2_CASE	EDO|NK	2.171	0
HLA-F_KIR3DL2_CTRL	EDO|NK	1.787	1
HLA-F_KIR3DL1_CASE	EDO|NK	2.003	1
HLA-F_KIR3DL1_CTRL	EDO|NK	1.726	1
FGF1_FGFR1_CASE	EDO|NK	0.117	1
FGF1_FGFR1_CTRL	EDO|NK	0.072	1
BTLA_TNFRSF14_CASE	EDO|NK	0	1
BTLA_TNFRSF14_CTRL	EDO|NK	0	1
FGF1_FGFR4_CASE	EDO|NK	0.003	1
FGF1_FGFR4_CTRL	EDO|NK	0	1
ROS1_FGFR2_CASE	EDO|NK	0	1
ROS1_FGFR2_CTRL	EDO|NK	0	1
COL19A1_a11b1 complex_CASE	EDO|NK	0	1
COL19A1_a11b1 complex_CTRL	EDO|NK	0	1
CD1D_LILRB2_CASE	EDO|NK	0.012	1
CD1D_LILRB2_CTRL	EDO|NK	0.067	1
MSTN_TGFR_AVR2B_CASE	EDO|NK	0.008	1
MSTN_TGFR_AVR2B_CTRL	EDO|NK	0	1
COL4A6_a2b1 complex_CASE	EDO|NK	0	1
COL4A6_a2b1 complex_CTRL	EDO|NK	0.003	1
PLA2G2A_a5b1 complex_CASE	EDO|NK	0.967	1
PLA2G2A_a5b1 complex_CTRL	EDO|NK	1.074	1
COL8A2_a11b1 complex_CASE	EDO|NK	0.024	1
COL8A2_a11b1 complex_CTRL	EDO|NK	0.027	1
SELE_SELPLG_CASE	EDO|NK	1.065	1
SELE_SELPLG_CTRL	EDO|NK	0.644	1
COL26A1_a11b1 complex_CASE	EDO|NK	0	1
COL26A1_a11b1 complex_CTRL	EDO|NK	0	1
IL1 receptor inhibitor_IL1RN_CASE	EDO|NK	0.061	1
IL1 receptor inhibitor_IL1RN_CTRL	EDO|NK	0.052	1
CXCL1_CXCR1_CASE	EDO|NK	0.19	1
CXCL1_CXCR1_CTRL	EDO|NK	0.091	1
CXCL1_CXCR2_CASE	EDO|NK	0.276	1
CXCL1_CXCR2_CTRL	EDO|NK	0.13	1
NOTCH2_IL24_CASE	EDO|NK	0.072	1
NOTCH2_IL24_CTRL	EDO|NK	0.093	1
PDGFA_PDGFRA_CASE	EDO|NK	0.132	1
PDGFA_PDGFRA_CTRL	EDO|NK	0.083	1
FGFR1_NCAM1_CASE	EDO|NK	1.083	0.131
FGFR1_NCAM1_CTRL	EDO|NK	0.868	0.02
COL18A1_a10b1 complex_CASE	EDO|NK	0.761	1
COL18A1_a10b1 complex_CTRL	EDO|NK	0.907	1
EGFR_HBEGF_CASE	EDO|NK	0.134	1
EGFR_HBEGF_CTRL	EDO|NK	0.154	1
BMR1B_AVR2B_GDF5_CASE	EDO|NK	0	1
BMR1B_AVR2B_GDF5_CTRL	EDO|NK	0	1
NGFR_IL2_CASE	EDO|NK	0	1
NGFR_IL2_CTRL	EDO|NK	0	1
GHRH_VIPR1_CASE	EDO|NK	0	1
GHRH_VIPR1_CTRL	EDO|NK	0	1
LGALS9_HAVCR2_CASE	EDO|NK	0.901	0
LGALS9_HAVCR2_CTRL	EDO|NK	0.814	0
CCL3_IDE_CASE	EDO|NK	0.252	1
CCL3_IDE_CTRL	EDO|NK	0.435	1
AVP_AVPR2_CASE	EDO|NK	0	1
AVP_AVPR2_CTRL	EDO|NK	0	1
NOTCH2_DLL3_CASE	EDO|NK	0.069	1
NOTCH2_DLL3_CTRL	EDO|NK	0.092	1
CRLF2_TSLPR_CASE	EDO|NK	0	1
CRLF2_TSLPR_CTRL	EDO|NK	0	1
GPR42_ADIPOQ_CASE	EDO|NK	0	1
GPR42_ADIPOQ_CTRL	EDO|NK	0	1
HLA-E_KLRK1_CASE	EDO|NK	15.948	1
HLA-E_KLRK1_CTRL	EDO|NK	15.082	1
NOTCH2_DLL4_CASE	EDO|NK	0	1
NOTCH2_DLL4_CTRL	EDO|NK	0.089	1
NTRK1_COPA_CASE	EDO|NK	0.445	1
NTRK1_COPA_CTRL	EDO|NK	0	1
EFNA3_EPHA5_CASE	EDO|NK	0	1
EFNA3_EPHA5_CTRL	EDO|NK	0	1
EFNA3_EPHA4_CASE	EDO|NK	0	1
EFNA3_EPHA4_CTRL	EDO|NK	0.055	1
FGF5_FGFR4_CASE	EDO|NK	0	1
FGF5_FGFR4_CTRL	EDO|NK	0	1
NKG2D II receptor_RAET1G_CASE	EDO|NK	0	1
NKG2D II receptor_RAET1G_CTRL	EDO|NK	0	1
FGF5_FGFR2_CASE	EDO|NK	0	1
FGF5_FGFR2_CTRL	EDO|NK	0	1
FGF5_FGFR3_CASE	EDO|NK	0	1
FGF5_FGFR3_CTRL	EDO|NK	0	1
BMPR1B_BMPR2_BMP5_CASE	EDO|NK	0	1
BMPR1B_BMPR2_BMP5_CTRL	EDO|NK	0	1
PTN_PTPRS_CASE	EDO|NK	0.013	1
PTN_PTPRS_CTRL	EDO|NK	0.011	1
FGFR3_FGF23_CASE	EDO|NK	0.006	1
FGFR3_FGF23_CTRL	EDO|NK	0.008	1
FZD9_WNT7A_CASE	EDO|NK	0	1
FZD9_WNT7A_CTRL	EDO|NK	0.002	1
ANGPT2_TEK_CASE	EDO|NK	0.463	1
ANGPT2_TEK_CTRL	EDO|NK	0	1
FN1_a10b1 complex_CASE	EDO|NK	1.42	1
FN1_a10b1 complex_CTRL	EDO|NK	1.817	1
ICAM3_aLb2 complex_CASE	EDO|NK	1.441	0
ICAM3_aLb2 complex_CTRL	EDO|NK	0.818	0
PLA2G2A_a4b1 complex_CASE	EDO|NK	1.765	1
PLA2G2A_a4b1 complex_CTRL	EDO|NK	1.847	1
CXCR3_CXCL9_CASE	EDO|NK	0.038	1
CXCR3_CXCL9_CTRL	EDO|NK	0	1
COL6A6_a2b1 complex_CASE	EDO|NK	0.051	1
COL6A6_a2b1 complex_CTRL	EDO|NK	0.022	1
COL1A1_a10b1 complex_CASE	EDO|NK	1.715	1
COL1A1_a10b1 complex_CTRL	EDO|NK	0.779	1
GPR75_CCL5_CASE	EDO|NK	0	1
GPR75_CCL5_CTRL	EDO|NK	0	1
BMPR1B_BMPR2_GDF6_CASE	EDO|NK	0	1
BMPR1B_BMPR2_GDF6_CTRL	EDO|NK	0	1
IL16_GRIN2C_CASE	EDO|NK	0.112	1
IL16_GRIN2C_CTRL	EDO|NK	0.07	1
CEACAM5_CEACAM1_CASE	EDO|NK	0	1
CEACAM5_CEACAM1_CTRL	EDO|NK	0	1
COL4A1_a11b1 complex_CASE	EDO|NK	2.245	1
COL4A1_a11b1 complex_CTRL	EDO|NK	2.448	1
CSF1R_IL34_CASE	EDO|NK	0.019	1
CSF1R_IL34_CTRL	EDO|NK	0.081	1
VCAM1_a4b7 complex_CASE	EDO|NK	0.723	0
VCAM1_a4b7 complex_CTRL	EDO|NK	0.545	1
COL17A1_a11b1 complex_CASE	EDO|NK	0	1
COL17A1_a11b1 complex_CTRL	EDO|NK	0	1
COL10A1_a1b1 complex_CASE	EDO|NK	0.012	1
COL10A1_a1b1 complex_CTRL	EDO|NK	0.066	1
MET_HGF_CASE	EDO|NK	0.408	1
MET_HGF_CTRL	EDO|NK	0.435	1
TNF_ICOS_CASE	EDO|NK	0.186	1
TNF_ICOS_CTRL	EDO|NK	0.043	1
GP1BA_aMb2 complex_CASE	EDO|NK	0	1
GP1BA_aMb2 complex_CTRL	EDO|NK	0.488	1
COL18A1_a1b1 complex_CASE	EDO|NK	0.762	1
COL18A1_a1b1 complex_CTRL	EDO|NK	0.924	1
F2_aVb3 complex_CASE	EDO|NK	0	1
F2_aVb3 complex_CTRL	EDO|NK	0	1
IL17 receptor AE_IL17C_CASE	EDO|NK	0.02	1
IL17 receptor AE_IL17C_CTRL	EDO|NK	0.01	1
COL9A1_a2b1 complex_CASE	EDO|NK	0	1
COL9A1_a2b1 complex_CTRL	EDO|NK	0	1
FGFR4_SCGB3A1_CASE	EDO|NK	0.007	1
FGFR4_SCGB3A1_CTRL	EDO|NK	0	1
COL1A1_a1b1 complex_CASE	EDO|NK	1.715	1
COL1A1_a1b1 complex_CTRL	EDO|NK	0.796	1
TNFSF4_TNFRSF4_CASE	EDO|NK	0.194	1
TNFSF4_TNFRSF4_CTRL	EDO|NK	0.292	1
LIFR_OSM_CASE	EDO|NK	2.674	1
LIFR_OSM_CTRL	EDO|NK	1.645	1
LTA_TNFRSF1B_CASE	EDO|NK	0	1
LTA_TNFRSF1B_CTRL	EDO|NK	0.842	1
HLA-B_KIR3DL2_CASE	EDO|NK	24.375	0
HLA-B_KIR3DL2_CTRL	EDO|NK	19.479	1
RSPO1_LGR4_CASE	EDO|NK	0	1
RSPO1_LGR4_CTRL	EDO|NK	0	1
LTA_TNFRSF1A_CASE	EDO|NK	0	1
LTA_TNFRSF1A_CTRL	EDO|NK	0.142	1
PVR_TNFSF9_CASE	EDO|NK	0.234	1
PVR_TNFSF9_CTRL	EDO|NK	0.361	1
CXCL11_CXCR3_CASE	EDO|NK	0.113	1
CXCL11_CXCR3_CTRL	EDO|NK	0.166	1
EFNA1_EPHA3_CASE	EDO|NK	0	1
EFNA1_EPHA3_CTRL	EDO|NK	0	1
BMPR1A_BMPR2_BMP8A_CASE	EDO|NK	0	1
BMPR1A_BMPR2_BMP8A_CTRL	EDO|NK	0	1
IL21 receptor_IL21_CASE	EDO|NK	0	1
IL21 receptor_IL21_CTRL	EDO|NK	0	1
WNT5A_FZD1_CASE	EDO|NK	0.02	1
WNT5A_FZD1_CTRL	EDO|NK	0.008	1
COL22A1_a10b1 complex_CASE	EDO|NK	0	1
COL22A1_a10b1 complex_CTRL	EDO|NK	0	1
CXCR6_CXCL16_CASE	EDO|NK	0.055	1
CXCR6_CXCL16_CTRL	EDO|NK	0	1
FGFR3_NECTIN1_CASE	EDO|NK	0.021	1
FGFR3_NECTIN1_CTRL	EDO|NK	0.014	1
EPHB6_EFNB1_CASE	EDO|NK	0.038	1
EPHB6_EFNB1_CTRL	EDO|NK	0.04	1
EPHB6_EFNB2_CASE	EDO|NK	0.029	1
EPHB6_EFNB2_CTRL	EDO|NK	0.035	1
EPHB6_EFNB3_CASE	EDO|NK	0	1
EPHB6_EFNB3_CTRL	EDO|NK	0	1
FGFR1_KL_CASE	EDO|NK	0	1
FGFR1_KL_CTRL	EDO|NK	0.553	1
NOTCH4_JAG2_CASE	EDO|NK	1.446	1
NOTCH4_JAG2_CTRL	EDO|NK	1.609	1
COL6A3_a1b1 complex_CASE	EDO|NK	0.73	1
COL6A3_a1b1 complex_CTRL	EDO|NK	0.556	1
COL6A5_a2b1 complex_CASE	EDO|NK	0	1
COL6A5_a2b1 complex_CTRL	EDO|NK	0	1
APP_FPR2_CASE	EDO|NK	2.131	1
APP_FPR2_CTRL	EDO|NK	1.967	1
MMP2_aVb3 complex_CASE	EDO|NK	0.453	1
MMP2_aVb3 complex_CTRL	EDO|NK	0	1
COL4A3_a11b1 complex_CASE	EDO|NK	0.026	1
COL4A3_a11b1 complex_CTRL	EDO|NK	0	1
EGFR_BTC_CASE	EDO|NK	0	1
EGFR_BTC_CTRL	EDO|NK	0	1
DPP4_CXCL12_CASE	EDO|NK	0.484	1
DPP4_CXCL12_CTRL	EDO|NK	0.335	1
EPHA4_EFNB1_CASE	EDO|NK	0.27	1
EPHA4_EFNB1_CTRL	EDO|NK	0.304	1
ACVR_1B2B receptor_INHBB_CASE	EDO|NK	0.125	1
ACVR_1B2B receptor_INHBB_CTRL	EDO|NK	0.067	1
LAMP1_FAM3C_CASE	EDO|NK	1.122	0.964
LAMP1_FAM3C_CTRL	EDO|NK	1.218	0.257
THBS1_a3b1 complex_CASE	EDO|NK	0.083	1
THBS1_a3b1 complex_CTRL	EDO|NK	0.101	1
COL9A1_a11b1 complex_CASE	EDO|NK	0	1
COL9A1_a11b1 complex_CTRL	EDO|NK	0	1
TNFSF13_FAS_CASE	EDO|NK	0	1
TNFSF13_FAS_CTRL	EDO|NK	0	1
BMR1B_AVR2B_GDF6_CASE	EDO|NK	0	1
BMR1B_AVR2B_GDF6_CTRL	EDO|NK	0	1
CMKLR1_RARRES2_CASE	EDO|NK	0.063	1
CMKLR1_RARRES2_CTRL	EDO|NK	0.07	1
CCR1_CCL18_CASE	EDO|NK	0.008	1
CCR1_CCL18_CTRL	EDO|NK	0.058	1
CCL4L2_VSIR_CASE	EDO|NK	0.514	1
CCL4L2_VSIR_CTRL	EDO|NK	0.766	1
DLL4_NOTCH3_CASE	EDO|NK	0.215	1
DLL4_NOTCH3_CTRL	EDO|NK	0.299	1
CCR1_CCL15_CASE	EDO|NK	0	1
CCR1_CCL15_CTRL	EDO|NK	0	1
CCR1_CCL14_CASE	EDO|NK	0.003	1
CCR1_CCL14_CTRL	EDO|NK	0	1
CCR1_CCL13_CASE	EDO|NK	0.004	1
CCR1_CCL13_CTRL	EDO|NK	0.041	1
HLA-DPB1_NRG1_CASE	EDO|NK	0	1
HLA-DPB1_NRG1_CTRL	EDO|NK	0	1
KIR2DL3_FAM3C_CASE	EDO|NK	0	1
KIR2DL3_FAM3C_CTRL	EDO|NK	0.363	1
JAG1_NOTCH3_CASE	EDO|NK	0.547	1
JAG1_NOTCH3_CTRL	EDO|NK	0.475	1
BDNF_GPR152_CASE	EDO|NK	0	1
BDNF_GPR152_CTRL	EDO|NK	0	1
COL5A3_a2b1 complex_CASE	EDO|NK	0.104	1
COL5A3_a2b1 complex_CTRL	EDO|NK	0.065	1
CCR5_CCL7_CASE	EDO|NK	0	1
CCR5_CCL7_CTRL	EDO|NK	0	1
CCL4_GPR152_CASE	EDO|NK	0	1
CCL4_GPR152_CTRL	EDO|NK	0	1
ACKR2_CCL27_CASE	EDO|NK	0	1
ACKR2_CCL27_CTRL	EDO|NK	0	1
CCL4_SLC7A1_CASE	EDO|NK	2.238	1
CCL4_SLC7A1_CTRL	EDO|NK	1.281	1
NRP1_VEGFB_CASE	EDO|NK	2.332	0
NRP1_VEGFB_CTRL	EDO|NK	2.308	0
ACVR_1A2B receptor_BMP8A_CASE	EDO|NK	0	1
ACVR_1A2B receptor_BMP8A_CTRL	EDO|NK	0	1
CCR5_CCL8_CASE	EDO|NK	0.01	1
CCR5_CCL8_CTRL	EDO|NK	0.01	1
LRP6_CKLF_CASE	EDO|NK	0.711	0.305
LRP6_CKLF_CTRL	EDO|NK	0.983	0
JAM3_aMb2 complex_CASE	EDO|NK	0.62	0
JAM3_aMb2 complex_CTRL	EDO|NK	0.672	0
MIF_TNFRSF10D_CASE	EDO|NK	0.323	1
MIF_TNFRSF10D_CTRL	EDO|NK	0.331	1
COL14A1_a2b1 complex_CASE	EDO|NK	0.184	1
COL14A1_a2b1 complex_CTRL	EDO|NK	0.103	1
LTA_TNFRSF14_CASE	EDO|NK	0	1
LTA_TNFRSF14_CTRL	EDO|NK	0.407	1
COL8A1_a1b1 complex_CASE	EDO|NK	0.074	1
COL8A1_a1b1 complex_CTRL	EDO|NK	0.037	1
BMR1A_AVR2B_BMP6_CASE	EDO|NK	0	1
BMR1A_AVR2B_BMP6_CTRL	EDO|NK	0	1
ARTN_RET receptor 3_CASE	EDO|NK	0	1
ARTN_RET receptor 3_CTRL	EDO|NK	0	1
ARTN_RET receptor 1_CASE	EDO|NK	0	1
ARTN_RET receptor 1_CTRL	EDO|NK	0	1
BMPR1B_BMPR2_BMP4_CASE	EDO|NK	0	1
BMPR1B_BMPR2_BMP4_CTRL	EDO|NK	0	1
IL6_HRH1_CASE	EDO|NK	0.413	1
IL6_HRH1_CTRL	EDO|NK	0.461	1
CADM3_CADM4_CASE	EDO|NK	0.116	1
CADM3_CADM4_CTRL	EDO|NK	0.112	1
CADM3_CADM1_CASE	EDO|NK	0.176	1
CADM3_CADM1_CTRL	EDO|NK	0.122	1
RLN3_RXFP1_CASE	EDO|NK	0	1
RLN3_RXFP1_CTRL	EDO|NK	0	1
COL1A2_a1b1 complex_CASE	EDO|NK	2.768	1
COL1A2_a1b1 complex_CTRL	EDO|NK	1.793	1
PLXNB2_PTN_CASE	EDO|NK	0.084	1
PLXNB2_PTN_CTRL	EDO|NK	0	1
LGALS9_PTPRK_CASE	EDO|NK	0.243	1
LGALS9_PTPRK_CTRL	EDO|NK	0.241	1
SEMA5A_PLXNB3_CASE	EDO|NK	0	1
SEMA5A_PLXNB3_CTRL	EDO|NK	0	1
PlexinA1_complex3_SEMA3A_CASE	EDO|NK	0.029	1
PlexinA1_complex3_SEMA3A_CTRL	EDO|NK	0.023	1
CD94:NKG2A_HLA-E_CASE	EDO|NK	10.019	1
CD94:NKG2A_HLA-E_CTRL	EDO|NK	7.875	1
CXCR2_CXCL6_CASE	EDO|NKT	0	1
CXCR2_CXCL6_CTRL	EDO|NKT	0	1
COL9A1_a1b1 complex_CASE	EDO|NKT	0	1
COL9A1_a1b1 complex_CTRL	EDO|NKT	0	1
CXCR2_CXCL5_CASE	EDO|NKT	0	1
CXCR2_CXCL5_CTRL	EDO|NKT	0.006	1
TGFB1_TGFbeta receptor1_CASE	EDO|NKT	0.714	0.96
TGFB1_TGFbeta receptor1_CTRL	EDO|NKT	0.586	1
ICAM3_CD209_CASE	EDO|NKT	0	1
ICAM3_CD209_CTRL	EDO|NKT	0.135	1
EFNB2_EPHB3_CASE	EDO|NKT	1.406	1
EFNB2_EPHB3_CTRL	EDO|NKT	1.415	1
NAMPT_IL13RA2_CASE	EDO|NKT	0	1
NAMPT_IL13RA2_CTRL	EDO|NKT	2.175	1
FZD6_WNT4_CASE	EDO|NKT	0.31	1
FZD6_WNT4_CTRL	EDO|NKT	0.205	1
NRG1_NETO2_CASE	EDO|NKT	0.009	1
NRG1_NETO2_CTRL	EDO|NKT	0	1
CCR3_CCL28_CASE	EDO|NKT	0	1
CCR3_CCL28_CTRL	EDO|NKT	0.053	1
PLG_a2Bb3 complex_CASE	EDO|NKT	0	1
PLG_a2Bb3 complex_CTRL	EDO|NKT	0	1
FZD6_WNT5A_CASE	EDO|NKT	0.31	1
FZD6_WNT5A_CTRL	EDO|NKT	0	1
FGFR4_FGF8_CASE	EDO|NKT	0	1
FGFR4_FGF8_CTRL	EDO|NKT	0	1
COL9A2_a11b1 complex_CASE	EDO|NKT	0.017	1
COL9A2_a11b1 complex_CTRL	EDO|NKT	0.018	1
COL19A1_a2b1 complex_CASE	EDO|NKT	0	1
COL19A1_a2b1 complex_CTRL	EDO|NKT	0	1
EPHB3_EFNB1_CASE	EDO|NKT	0.019	1
EPHB3_EFNB1_CTRL	EDO|NKT	0.021	1
EPHB3_EFNB3_CASE	EDO|NKT	0.005	1
EPHB3_EFNB3_CTRL	EDO|NKT	0	1
LTA_LTBR_CASE	EDO|NKT	0	1
LTA_LTBR_CTRL	EDO|NKT	0.032	1
EGFR_GRN_CASE	EDO|NKT	0.24	1
EGFR_GRN_CTRL	EDO|NKT	0.315	1
WNT4_FZD1_CASE	EDO|NKT	0	1
WNT4_FZD1_CTRL	EDO|NKT	0	1
PDGFB_PDGFRB_CASE	EDO|NKT	0.48	1
PDGFB_PDGFRB_CTRL	EDO|NKT	0.666	1
COL11A1_a1b1 complex_CASE	EDO|NKT	0	1
COL11A1_a1b1 complex_CTRL	EDO|NKT	0	1
IL17 receptor AC_IL17A_CASE	EDO|NKT	0.117	1
IL17 receptor AC_IL17A_CTRL	EDO|NKT	0.034	1
CCR10_CCL27_CASE	EDO|NKT	0.026	1
CCR10_CCL27_CTRL	EDO|NKT	0	1
COL8A2_a2b1 complex_CASE	EDO|NKT	0.008	1
COL8A2_a2b1 complex_CTRL	EDO|NKT	0.016	1
PlexinA2_complex1_SEMA3A_CASE	EDO|NKT	0.398	1
PlexinA2_complex1_SEMA3A_CTRL	EDO|NKT	0.295	1
FLT1_PGF_CASE	EDO|NKT	2.024	1
FLT1_PGF_CTRL	EDO|NKT	1.253	1
CXCR3_CCL20_CASE	EDO|NKT	0.046	1
CXCR3_CCL20_CTRL	EDO|NKT	0	1
IFNL1_Type III IFNR_CASE	EDO|NKT	0.023	1
IFNL1_Type III IFNR_CTRL	EDO|NKT	0	1
ICAM1_aLb2 complex_CASE	EDO|NKT	1.548	0
ICAM1_aLb2 complex_CTRL	EDO|NKT	1.223	0
FFAR2_FAM3C_CASE	EDO|NKT	0.191	1
FFAR2_FAM3C_CTRL	EDO|NKT	0.2	1
KNG1_BDKRB1_CASE	EDO|NKT	0	1
KNG1_BDKRB1_CTRL	EDO|NKT	0	1
SCT_VIPR1_CASE	EDO|NKT	0	1
SCT_VIPR1_CTRL	EDO|NKT	0	1
CXCL12_CXCR4_CASE	EDO|NKT	14.713	0
CXCL12_CXCR4_CTRL	EDO|NKT	14.387	0
ACVR1_BMPR2_BMP7_CASE	EDO|NKT	0.053	1
ACVR1_BMPR2_BMP7_CTRL	EDO|NKT	0.098	1
ACKR1_CCL17_CASE	EDO|NKT	2.599	1
ACKR1_CCL17_CTRL	EDO|NKT	1.919	1
TGFB2_TGFbeta receptor1_CASE	EDO|NKT	0.264	1
TGFB2_TGFbeta receptor1_CTRL	EDO|NKT	0.207	1
NTRK1_NAMPT_CASE	EDO|NKT	0.41	1
NTRK1_NAMPT_CTRL	EDO|NKT	0	1
WNT5A_PTPRK_CASE	EDO|NKT	0.013	1
WNT5A_PTPRK_CTRL	EDO|NKT	0.005	1
COL27A1_a11b1 complex_CASE	EDO|NKT	0.031	1
COL27A1_a11b1 complex_CTRL	EDO|NKT	0.021	1
COL3A1_a11b1 complex_CASE	EDO|NKT	2.05	1
COL3A1_a11b1 complex_CTRL	EDO|NKT	1.256	1
PLAUR_a4b1 complex_CASE	EDO|NKT	0.991	1
PLAUR_a4b1 complex_CTRL	EDO|NKT	1.184	0.057
BMR1B_AVR2A_GDF7_CASE	EDO|NKT	0	1
BMR1B_AVR2A_GDF7_CTRL	EDO|NKT	0	1
BMPR1A_BMPR2_BMP7_CASE	EDO|NKT	0.037	1
BMPR1A_BMPR2_BMP7_CTRL	EDO|NKT	0.033	1
BMR1B_AVR2A_GDF5_CASE	EDO|NKT	0	1
BMR1B_AVR2A_GDF5_CTRL	EDO|NKT	0	1
SAA1_FPR2_CASE	EDO|NKT	0.004	1
SAA1_FPR2_CTRL	EDO|NKT	0.012	1
GHRHR_GHRL_CASE	EDO|NKT	0	1
GHRHR_GHRL_CTRL	EDO|NKT	0	1
NRP2_SEMA3C_CASE	EDO|NKT	0.518	1
NRP2_SEMA3C_CTRL	EDO|NKT	0.58	1
IL17 receptor AC_IL17F_CASE	EDO|NKT	0.112	1
IL17 receptor AC_IL17F_CTRL	EDO|NKT	0	1
FN1_a8b1 complex_CASE	EDO|NKT	1.416	1
FN1_a8b1 complex_CTRL	EDO|NKT	1.817	1
NRP2_SEMA3F_CASE	EDO|NKT	0	1
NRP2_SEMA3F_CTRL	EDO|NKT	0	1
EGFR_AREG_CASE	EDO|NKT	1.162	1
EGFR_AREG_CTRL	EDO|NKT	1.686	1
VIP_VIPR2_CASE	EDO|NKT	0.098	1
VIP_VIPR2_CTRL	EDO|NKT	0.046	1
VIP_VIPR1_CASE	EDO|NKT	0.018	1
VIP_VIPR1_CTRL	EDO|NKT	0.017	1
DLL3_NOTCH3_CASE	EDO|NKT	0	1
DLL3_NOTCH3_CTRL	EDO|NKT	0	1
FLT1 complex_PGF_CASE	EDO|NKT	1.017	1
FLT1 complex_PGF_CTRL	EDO|NKT	0.933	1
VEGFA_GRIN2B_CASE	EDO|NKT	0	1
VEGFA_GRIN2B_CTRL	EDO|NKT	0	1
TNFSF11_TNFRSF11A_CASE	EDO|NKT	0	1
TNFSF11_TNFRSF11A_CTRL	EDO|NKT	0	1
LEFTY1_TDGF1_CASE	EDO|NKT	0	1
LEFTY1_TDGF1_CTRL	EDO|NKT	0	1
EPHA2_EFNA5_CASE	EDO|NKT	0.096	1
EPHA2_EFNA5_CTRL	EDO|NKT	0.121	1
CCL19_ACKR4_CASE	EDO|NKT	0.021	1
CCL19_ACKR4_CTRL	EDO|NKT	0.044	1
ACVR_1C2B receptor_INHBA_CASE	EDO|NKT	0	1
ACVR_1C2B receptor_INHBA_CTRL	EDO|NKT	0	1
HLA-A_KIR3DL1_CASE	EDO|NKT	17.264	1
HLA-A_KIR3DL1_CTRL	EDO|NKT	12.938	1
GPR19_ENHO_CASE	EDO|NKT	0	1
GPR19_ENHO_CTRL	EDO|NKT	0	1
EPHA2_EFNA3_CASE	EDO|NKT	0.053	1
EPHA2_EFNA3_CTRL	EDO|NKT	0.091	1
CCL4_CCR8_CASE	EDO|NKT	2.172	1
CCL4_CCR8_CTRL	EDO|NKT	1.24	1
GFRAL_GDF15_CASE	EDO|NKT	0.008	1
GFRAL_GDF15_CTRL	EDO|NKT	0.008	1
PDCD1_PDCD1LG2_CASE	EDO|NKT	0.023	1
PDCD1_PDCD1LG2_CTRL	EDO|NKT	0.004	1
CCL1_CCR8_CASE	EDO|NKT	0	1
CCL1_CCR8_CTRL	EDO|NKT	0	1
ACKR3_CXCL12_CASE	EDO|NKT	0.523	1
ACKR3_CXCL12_CTRL	EDO|NKT	0.521	1
COL5A1_a2b1 complex_CASE	EDO|NKT	0.164	1
COL5A1_a2b1 complex_CTRL	EDO|NKT	0.08	1
TYRO3_GAS6_CASE	EDO|NKT	0.077	1
TYRO3_GAS6_CTRL	EDO|NKT	0.096	1
NPR1_NPPC_CASE	EDO|NKT	0.679	1
NPR1_NPPC_CTRL	EDO|NKT	0.595	1
NPR1_NPPB_CASE	EDO|NKT	0	1
NPR1_NPPB_CTRL	EDO|NKT	0	1
GRIN2B_IL16_CASE	EDO|NKT	0	1
GRIN2B_IL16_CTRL	EDO|NKT	0.256	1
TNFRSF10A_FGFR4_CASE	EDO|NKT	0	1
TNFRSF10A_FGFR4_CTRL	EDO|NKT	0	1
LAMC1_a7b1 complex_CASE	EDO|NKT	0.63	1
LAMC1_a7b1 complex_CTRL	EDO|NKT	0.554	1
SCGB3A1_NOTCH3_CASE	EDO|NKT	0.017	1
SCGB3A1_NOTCH3_CTRL	EDO|NKT	0.014	1
CD48_CD244_CASE	EDO|NKT	0.311	1
CD48_CD244_CTRL	EDO|NKT	0.31	1
HLA-DPA1_TNFSF9_CASE	EDO|NKT	3.815	0
HLA-DPA1_TNFSF9_CTRL	EDO|NKT	4.147	1
FGFR2_PTPRR_CASE	EDO|NKT	0.003	1
FGFR2_PTPRR_CTRL	EDO|NKT	0	1
FGFR1_FGFR2_CASE	EDO|NKT	0.615	1
FGFR1_FGFR2_CTRL	EDO|NKT	0.555	1
EGFR_NRG1_CASE	EDO|NKT	0	1
EGFR_NRG1_CTRL	EDO|NKT	0	1
ACKR2_CCL5_CASE	EDO|NKT	15.934	1
ACKR2_CCL5_CTRL	EDO|NKT	0	1
GPR37L1_PSAP_CASE	EDO|NKT	0	1
GPR37L1_PSAP_CTRL	EDO|NKT	0	1
CD27_CD70_CASE	EDO|NKT	0.066	1
CD27_CD70_CTRL	EDO|NKT	0.072	1
BMR1B_AVR2A_BMP2_CASE	EDO|NKT	0	1
BMR1B_AVR2A_BMP2_CTRL	EDO|NKT	0	1
F10_aMb2 complex_CASE	EDO|NKT	0.406	1
F10_aMb2 complex_CTRL	EDO|NKT	0.307	1
PMCH_MCHR2_CASE	EDO|NKT	0	1
PMCH_MCHR2_CTRL	EDO|NKT	0	1
IL20 receptor Type II_IL24_CASE	EDO|NKT	0	1
IL20 receptor Type II_IL24_CTRL	EDO|NKT	0	1
FCER2_aVb3 complex_CASE	EDO|NKT	0.008	1
FCER2_aVb3 complex_CTRL	EDO|NKT	0.018	1
COL5A2_a2b1 complex_CASE	EDO|NKT	0.236	1
COL5A2_a2b1 complex_CTRL	EDO|NKT	0.198	1
NGF_NTRK1_CASE	EDO|NKT	0.016	1
NGF_NTRK1_CTRL	EDO|NKT	0.005	1
SPP1_a4b1 complex_CASE	EDO|NKT	0.946	1
SPP1_a4b1 complex_CTRL	EDO|NKT	1.068	1
HGF_CD44_CASE	EDO|NKT	1.501	1
HGF_CD44_CTRL	EDO|NKT	1.754	1
AXL_IL15RA_CASE	EDO|NKT	0.162	1
AXL_IL15RA_CTRL	EDO|NKT	0.18	1
THBS1_aVb3 complex_CASE	EDO|NKT	0.077	1
THBS1_aVb3 complex_CTRL	EDO|NKT	0.091	1
GMCSFR_CSF2_CASE	EDO|NKT	0.139	1
GMCSFR_CSF2_CTRL	EDO|NKT	0.093	1
HLA-C_FAM3C_CASE	EDO|NKT	15.515	0
HLA-C_FAM3C_CTRL	EDO|NKT	13.975	0
IL17 receptor AB_IL25_CASE	EDO|NKT	0	1
IL17 receptor AB_IL25_CTRL	EDO|NKT	0	1
PTHLH_PRLHR_CASE	EDO|NKT	0	1
PTHLH_PRLHR_CTRL	EDO|NKT	0	1
WNT1_FZD8_CASE	EDO|NKT	0	1
WNT1_FZD8_CTRL	EDO|NKT	0	1
BMR1B_AVR2A_BMP5_CASE	EDO|NKT	0	1
BMR1B_AVR2A_BMP5_CTRL	EDO|NKT	0	1
TNFRSF13B_TNFSF13_CASE	EDO|NKT	0	1
TNFRSF13B_TNFSF13_CTRL	EDO|NKT	0	1
TNFSF10_TNFRSF10D_CASE	EDO|NKT	2.89	1
TNFSF10_TNFRSF10D_CTRL	EDO|NKT	3.476	1
COL9A3_a1b1 complex_CASE	EDO|NKT	0.049	1
COL9A3_a1b1 complex_CTRL	EDO|NKT	0.019	1
WNT2B_FZD4_CASE	EDO|NKT	0.045	1
WNT2B_FZD4_CTRL	EDO|NKT	0.076	1
ADORA1_ENTPD1_CASE	EDO|NKT	0	1
ADORA1_ENTPD1_CTRL	EDO|NKT	0.032	1
WNT1_FZD1_CASE	EDO|NKT	0	1
WNT1_FZD1_CTRL	EDO|NKT	0	1
WNT1_FZD3_CASE	EDO|NKT	0	1
WNT1_FZD3_CTRL	EDO|NKT	0	1
TNF_FLT4_CASE	EDO|NKT	0.175	1
TNF_FLT4_CTRL	EDO|NKT	0	1
ALOX5_ALOX5AP_CASE	EDO|NKT	0.914	1
ALOX5_ALOX5AP_CTRL	EDO|NKT	0.851	1
SEMA7A_a1b1 complex_CASE	EDO|NKT	0	1
SEMA7A_a1b1 complex_CTRL	EDO|NKT	0.027	1
TNF_TNFRSF1A_CASE	EDO|NKT	0.272	1
TNF_TNFRSF1A_CTRL	EDO|NKT	0.161	1
GDF9_TGFR_BMPR2_CASE	EDO|NKT	0.235	1
GDF9_TGFR_BMPR2_CTRL	EDO|NKT	0.205	1
ADORA3_ENTPD1_CASE	EDO|NKT	0.016	1
ADORA3_ENTPD1_CTRL	EDO|NKT	0.035	1
TNF_TNFRSF1B_CASE	EDO|NKT	1.591	1
TNF_TNFRSF1B_CTRL	EDO|NKT	1.05	1
ERBB4_HBEGF_CASE	EDO|NKT	0	1
ERBB4_HBEGF_CTRL	EDO|NKT	0.035	1
CXCL13_CXCR5_CASE	EDO|NKT	0	1
CXCL13_CXCR5_CTRL	EDO|NKT	0	1
IL6 receptor_IL6_CASE	EDO|NKT	0.091	1
IL6 receptor_IL6_CTRL	EDO|NKT	0.058	1
GPR1_RARRES2_CASE	EDO|NKT	0.04	1
GPR1_RARRES2_CTRL	EDO|NKT	0.047	1
ADRB2_VEGFB_CASE	EDO|NKT	1.041	0
ADRB2_VEGFB_CTRL	EDO|NKT	1.528	0
PTGER3_GHRL_CASE	EDO|NKT	0.021	1
PTGER3_GHRL_CTRL	EDO|NKT	0.034	1
HCRT_HCRTR2_CASE	EDO|NKT	0	1
HCRT_HCRTR2_CTRL	EDO|NKT	0	1
COL4A3_a2b1 complex_CASE	EDO|NKT	0.01	1
COL4A3_a2b1 complex_CTRL	EDO|NKT	0	1
IL37_IL1RAPL1_CASE	EDO|NKT	0	1
IL37_IL1RAPL1_CTRL	EDO|NKT	0	1
TNF_DAG1_CASE	EDO|NKT	0.207	1
TNF_DAG1_CTRL	EDO|NKT	0.065	1
NOTCH3_JAG2_CASE	EDO|NKT	0.127	1
NOTCH3_JAG2_CTRL	EDO|NKT	0.085	1
BMR1B_AVR2B_BMP2_CASE	EDO|NKT	0	1
BMR1B_AVR2B_BMP2_CTRL	EDO|NKT	0	1
CSF1_SIRPA_CASE	EDO|NKT	0.352	1
CSF1_SIRPA_CTRL	EDO|NKT	0.315	1
MSTN_TGFR_AVR2A_CASE	EDO|NKT	0.022	1
MSTN_TGFR_AVR2A_CTRL	EDO|NKT	0	1
COL10A1_a11b1 complex_CASE	EDO|NKT	0.022	1
COL10A1_a11b1 complex_CTRL	EDO|NKT	0.064	1
JAM3_JAM3_CASE	EDO|NKT	0.16	1
JAM3_JAM3_CTRL	EDO|NKT	0.201	1
COL11A1_a10b1 complex_CASE	EDO|NKT	0	1
COL11A1_a10b1 complex_CTRL	EDO|NKT	0	1
NRG1_LGR4_CASE	EDO|NKT	0.01	1
NRG1_LGR4_CTRL	EDO|NKT	0	1
IL11 receptor_IL11_CASE	EDO|NKT	0.118	1
IL11 receptor_IL11_CTRL	EDO|NKT	0	1
DSC2_DSG2_CASE	EDO|NKT	0.247	1
DSC2_DSG2_CTRL	EDO|NKT	0.2	1
LTA_RIPK1_CASE	EDO|NKT	0	1
LTA_RIPK1_CTRL	EDO|NKT	0.163	1
IL4 receptor_IL4_CASE	EDO|NKT	0.1	1
IL4 receptor_IL4_CTRL	EDO|NKT	0.112	1
COL10A1_a2b1 complex_CASE	EDO|NKT	0.011	1
COL10A1_a2b1 complex_CTRL	EDO|NKT	0.054	1
TRH_TRHR_CASE	EDO|NKT	0	1
TRH_TRHR_CTRL	EDO|NKT	0	1
THY1_aMb2 complex_CASE	EDO|NKT	0.721	1
THY1_aMb2 complex_CTRL	EDO|NKT	0.678	1
ADORA2A_ENTPD1_CASE	EDO|NKT	0	1
ADORA2A_ENTPD1_CTRL	EDO|NKT	0	1
FFAR2_CCL4L2_CASE	EDO|NKT	2.791	1
FFAR2_CCL4L2_CTRL	EDO|NKT	3.916	1
COL8A2_a10b1 complex_CASE	EDO|NKT	0.01	1
COL8A2_a10b1 complex_CTRL	EDO|NKT	0	1
CRHR2_UCN2_CASE	EDO|NKT	0	1
CRHR2_UCN2_CTRL	EDO|NKT	0	1
TTR_DDR1_CASE	EDO|NKT	0	1
TTR_DDR1_CTRL	EDO|NKT	0	1
TNFSF10_RIPK1_CASE	EDO|NKT	3.001	0
TNFSF10_RIPK1_CTRL	EDO|NKT	3.612	0
BMR1B_AVR2A_GDF6_CASE	EDO|NKT	0	1
BMR1B_AVR2A_GDF6_CTRL	EDO|NKT	0	1
IL1 receptor_IL1RN_CASE	EDO|NKT	0.061	1
IL1 receptor_IL1RN_CTRL	EDO|NKT	0.073	1
LAMA3_a3b1 complex_CASE	EDO|NKT	0.205	1
LAMA3_a3b1 complex_CTRL	EDO|NKT	0.193	1
COL24A1_a2b1 complex_CASE	EDO|NKT	0.008	1
COL24A1_a2b1 complex_CTRL	EDO|NKT	0	1
IL1 receptor inhibitor_IL1B_CASE	EDO|NKT	0.137	1
IL1 receptor inhibitor_IL1B_CTRL	EDO|NKT	0.426	1
TNFRSF8_TNFSF8_CASE	EDO|NKT	0.124	1
TNFRSF8_TNFSF8_CTRL	EDO|NKT	0.143	1
PODXL_SELL_CASE	EDO|NKT	1.643	1
PODXL_SELL_CTRL	EDO|NKT	1.224	0
GAL_GALR1_CASE	EDO|NKT	0	1
GAL_GALR1_CTRL	EDO|NKT	0	1
CCR1_CCL26_CASE	EDO|NKT	0.004	1
CCR1_CCL26_CTRL	EDO|NKT	0.036	1
PVR_NECTIN3_CASE	EDO|NKT	0.087	1
PVR_NECTIN3_CTRL	EDO|NKT	0.11	1
NECTIN2_NECTIN3_CASE	EDO|NKT	0.64	1
NECTIN2_NECTIN3_CTRL	EDO|NKT	0.656	1
CCR1_CCL23_CASE	EDO|NKT	0.005	1
CCR1_CCL23_CTRL	EDO|NKT	0.083	1
ADCYAP1_DPP4_CASE	EDO|NKT	0	1
ADCYAP1_DPP4_CTRL	EDO|NKT	0.076	1
BMPR1B_BMPR2_GDF7_CASE	EDO|NKT	0	1
BMPR1B_BMPR2_GDF7_CTRL	EDO|NKT	0	1
COL27A1_a2b1 complex_CASE	EDO|NKT	0.019	1
COL27A1_a2b1 complex_CTRL	EDO|NKT	0.01	1
CSF1R_CSF1_CASE	EDO|NKT	0.055	1
CSF1R_CSF1_CTRL	EDO|NKT	0.135	1
COL24A1_a11b1 complex_CASE	EDO|NKT	0.02	1
COL24A1_a11b1 complex_CTRL	EDO|NKT	0	1
DLL1_NOTCH4_CASE	EDO|NKT	0.269	1
DLL1_NOTCH4_CTRL	EDO|NKT	0.179	1
CXCR1_YARS_CASE	EDO|NKT	0	1
CXCR1_YARS_CTRL	EDO|NKT	0.145	1
COL16A1_a11b1 complex_CASE	EDO|NKT	0.082	1
COL16A1_a11b1 complex_CTRL	EDO|NKT	0.056	1
COL12A1_a11b1 complex_CASE	EDO|NKT	0.212	1
COL12A1_a11b1 complex_CTRL	EDO|NKT	0.268	1
COL2A1_a2b1 complex_CASE	EDO|NKT	0	1
COL2A1_a2b1 complex_CTRL	EDO|NKT	0	1
SPP1_a9b1 complex_CASE	EDO|NKT	0.02	1
SPP1_a9b1 complex_CTRL	EDO|NKT	0.133	1
IL13_IL13RA2_CASE	EDO|NKT	0	1
IL13_IL13RA2_CTRL	EDO|NKT	0	1
COL13A1_a1b1 complex_CASE	EDO|NKT	0	1
COL13A1_a1b1 complex_CTRL	EDO|NKT	0.024	1
BMP7_PTPRK_CASE	EDO|NKT	0.015	1
BMP7_PTPRK_CTRL	EDO|NKT	0.002	1
BMPR1B_BMPR2_BMP6_CASE	EDO|NKT	0	1
BMPR1B_BMPR2_BMP6_CTRL	EDO|NKT	0	1
FGFR1_FGF23_CASE	EDO|NKT	0	1
FGFR1_FGF23_CTRL	EDO|NKT	0.555	1
UCN_CRHR2_CASE	EDO|NKT	0	1
UCN_CRHR2_CTRL	EDO|NKT	0	1
C5_C5AR2_CASE	EDO|NKT	0.011	1
C5_C5AR2_CTRL	EDO|NKT	0.035	1
CDH1_aEb7 complex_CASE	EDO|NKT	0	1
CDH1_aEb7 complex_CTRL	EDO|NKT	0	1
IL26 receptor_IL26_CASE	EDO|NKT	0	1
IL26 receptor_IL26_CTRL	EDO|NKT	0.003	1
C5_C5AR1_CASE	EDO|NKT	0.033	1
C5_C5AR1_CTRL	EDO|NKT	0.093	1
COL12A1_a10b1 complex_CASE	EDO|NKT	0.202	1
COL12A1_a10b1 complex_CTRL	EDO|NKT	0	1
COL22A1_a2b1 complex_CASE	EDO|NKT	0	1
COL22A1_a2b1 complex_CTRL	EDO|NKT	0	1
CCR8_CCL18_CASE	EDO|NKT	0	1
CCR8_CCL18_CTRL	EDO|NKT	0	1
COL10A1_a10b1 complex_CASE	EDO|NKT	0.013	1
COL10A1_a10b1 complex_CTRL	EDO|NKT	0	1
HLA-DPA1_GAL_CASE	EDO|NKT	3.515	1
HLA-DPA1_GAL_CTRL	EDO|NKT	3.789	1
EFNB2_EPHA4_CASE	EDO|NKT	1.427	1
EFNB2_EPHA4_CTRL	EDO|NKT	1.429	1
CCR3_CCL13_CASE	EDO|NKT	0	1
CCR3_CCL13_CTRL	EDO|NKT	0.006	1
WNT5A_FZD5_CASE	EDO|NKT	0.015	1
WNT5A_FZD5_CTRL	EDO|NKT	0.008	1
PRLHR_PRLH_CASE	EDO|NKT	0	1
PRLHR_PRLH_CTRL	EDO|NKT	0	1
IL20 receptor Type I_IL20_CASE	EDO|NKT	0	1
IL20 receptor Type I_IL20_CTRL	EDO|NKT	0.003	1
GALR2_GAL_CASE	EDO|NKT	0	1
GALR2_GAL_CTRL	EDO|NKT	0.003	1
CCL7_ACKR1_CASE	EDO|NKT	0	1
CCL7_ACKR1_CTRL	EDO|NKT	0	1
WNT5A_FZD2_CASE	EDO|NKT	0.013	1
WNT5A_FZD2_CTRL	EDO|NKT	0.008	1
WNT5A_FZD3_CASE	EDO|NKT	0.029	1
WNT5A_FZD3_CTRL	EDO|NKT	0.041	1
TNF_NOTCH1_CASE	EDO|NKT	0.276	1
TNF_NOTCH1_CTRL	EDO|NKT	0.115	1
CSPG4_a3b1 complex_CASE	EDO|NKT	0.013	1
CSPG4_a3b1 complex_CTRL	EDO|NKT	0.033	1
CCL8_ACKR1_CASE	EDO|NKT	0.078	1
CCL8_ACKR1_CTRL	EDO|NKT	0.129	1
PECAM1_CD38_CASE	EDO|NKT	4.569	1
PECAM1_CD38_CTRL	EDO|NKT	4.527	1
IL22 receptor_IL22_CASE	EDO|NKT	0	1
IL22 receptor_IL22_CTRL	EDO|NKT	0	1
LAMC1_aVb3 complex_CASE	EDO|NKT	0.63	1
LAMC1_aVb3 complex_CTRL	EDO|NKT	0.549	1
COL4A6_a11b1 complex_CASE	EDO|NKT	0	1
COL4A6_a11b1 complex_CTRL	EDO|NKT	0.017	1
COPA_P2RY6_CASE	EDO|NKT	0	1
COPA_P2RY6_CTRL	EDO|NKT	0.352	1
PTN_ALK_CASE	EDO|NKT	0.013	1
PTN_ALK_CTRL	EDO|NKT	0	1
NPR3_OSTN_CASE	EDO|NKT	0	1
NPR3_OSTN_CTRL	EDO|NKT	0	1
ACVR_1A2B receptor_INHBA_CASE	EDO|NKT	0.113	1
ACVR_1A2B receptor_INHBA_CTRL	EDO|NKT	0	1
ACKR2_CCL3L1_CASE	EDO|NKT	0.248	1
ACKR2_CCL3L1_CTRL	EDO|NKT	0	1
COL9A3_a10b1 complex_CASE	EDO|NKT	0.038	1
COL9A3_a10b1 complex_CTRL	EDO|NKT	0	1
PlexinA1_complex2_SEMA6D_CASE	EDO|NKT	0	1
PlexinA1_complex2_SEMA6D_CTRL	EDO|NKT	0	1
EREG_EGFR_CASE	EDO|NKT	0.042	1
EREG_EGFR_CTRL	EDO|NKT	0.199	1
COL5A2_a1b1 complex_CASE	EDO|NKT	0.248	1
COL5A2_a1b1 complex_CTRL	EDO|NKT	0.21	1
COL4A2_a2b1 complex_CASE	EDO|NKT	1.377	1
COL4A2_a2b1 complex_CTRL	EDO|NKT	1.532	1
PROS1_TYRO3_CASE	EDO|NKT	0.271	1
PROS1_TYRO3_CTRL	EDO|NKT	0.304	1
TNFRSF13B_CD70_CASE	EDO|NKT	0	1
TNFRSF13B_CD70_CTRL	EDO|NKT	0.056	1
CCR10_CCL28_CASE	EDO|NKT	0.118	1
CCR10_CCL28_CTRL	EDO|NKT	0.09	1
CD74_APP_CASE	EDO|NKT	10.368	1
CD74_APP_CTRL	EDO|NKT	9.076	1
IL36 receptor_IL36G_CASE	EDO|NKT	0	1
IL36 receptor_IL36G_CTRL	EDO|NKT	0	1
TFRC_TNFSF13B_CASE	EDO|NKT	0.151	1
TFRC_TNFSF13B_CTRL	EDO|NKT	0.203	1
FN1_aVb5 complex_CASE	EDO|NKT	1.482	1
FN1_aVb5 complex_CTRL	EDO|NKT	1.876	1
COL14A1_a11b1 complex_CASE	EDO|NKT	0.199	1
COL14A1_a11b1 complex_CTRL	EDO|NKT	0.117	1
COL12A1_a2b1 complex_CASE	EDO|NKT	0.2	1
COL12A1_a2b1 complex_CTRL	EDO|NKT	0.257	1
DLL1_NOTCH1_CASE	EDO|NKT	0.367	0
DLL1_NOTCH1_CTRL	EDO|NKT	0.26	1
IL7 receptor_IL7_CASE	EDO|NKT	0.141	1
IL7 receptor_IL7_CTRL	EDO|NKT	0.121	1
DLL1_NOTCH3_CASE	EDO|NKT	0.272	1
DLL1_NOTCH3_CTRL	EDO|NKT	0.178	1
DLL1_NOTCH2_CASE	EDO|NKT	0.396	0
DLL1_NOTCH2_CTRL	EDO|NKT	0.266	1
TNFSF13_TNFRSF1A_CASE	EDO|NKT	0	1
TNFSF13_TNFRSF1A_CTRL	EDO|NKT	0	1
PLXNC1_SEMA7A_CASE	EDO|NKT	0.097	1
PLXNC1_SEMA7A_CTRL	EDO|NKT	0.065	1
COL28A1_a2b1 complex_CASE	EDO|NKT	0.006	1
COL28A1_a2b1 complex_CTRL	EDO|NKT	0	1
PPY_NPY5R_CASE	EDO|NKT	0	1
PPY_NPY5R_CTRL	EDO|NKT	0	1
IL4_IL13RA2_CASE	EDO|NKT	0	1
IL4_IL13RA2_CTRL	EDO|NKT	0	1
BTC_ERBB4_CASE	EDO|NKT	0	1
BTC_ERBB4_CTRL	EDO|NKT	0	1
CD70_TNFRSF17_CASE	EDO|NKT	0.004	1
CD70_TNFRSF17_CTRL	EDO|NKT	0.011	1
ICAM3_CLEC4M_CASE	EDO|NKT	0	1
ICAM3_CLEC4M_CTRL	EDO|NKT	0	1
FGFR2_NECTIN1_CASE	EDO|NKT	0.02	1
FGFR2_NECTIN1_CTRL	EDO|NKT	0.018	1
ICAM1_aMb2 complex_CASE	EDO|NKT	0.692	0
ICAM1_aMb2 complex_CTRL	EDO|NKT	0.714	0
IL20 receptor Type I_IL24_CASE	EDO|NKT	0	1
IL20 receptor Type I_IL24_CTRL	EDO|NKT	0.004	1
GPR42_FAM3C_CASE	EDO|NKT	0.17	1
GPR42_FAM3C_CTRL	EDO|NKT	0.202	1
BMPR1A_BMPR2_BMP4_CASE	EDO|NKT	0.039	1
BMPR1A_BMPR2_BMP4_CTRL	EDO|NKT	0.03	1
BMPR1A_BMPR2_BMP5_CASE	EDO|NKT	0.038	1
BMPR1A_BMPR2_BMP5_CTRL	EDO|NKT	0	1
NPR3_NPPC_CASE	EDO|NKT	0.027	1
NPR3_NPPC_CTRL	EDO|NKT	0.021	1
CD200_CD200R1_CASE	EDO|NKT	0.077	1
CD200_CD200R1_CTRL	EDO|NKT	0.156	1
CNR2_ADIPOQ_CASE	EDO|NKT	0	1
CNR2_ADIPOQ_CTRL	EDO|NKT	0	1
COL4A3_a10b1 complex_CASE	EDO|NKT	0.012	1
COL4A3_a10b1 complex_CTRL	EDO|NKT	0	1
PTPRC_CD22_CASE	EDO|NKT	0.661	1
PTPRC_CD22_CTRL	EDO|NKT	0.365	1
CD2_CD58_CASE	EDO|NKT	0.372	1
CD2_CD58_CTRL	EDO|NKT	0.22	1
NKG2D II receptor_ULBP2_CASE	EDO|NKT	0	1
NKG2D II receptor_ULBP2_CTRL	EDO|NKT	0	1
CTLA4_CD80_CASE	EDO|NKT	0.026	1
CTLA4_CD80_CTRL	EDO|NKT	0	1
LGALS9_SLC1A5_CASE	EDO|NKT	0.43	0
LGALS9_SLC1A5_CTRL	EDO|NKT	0.344	0.06
COL6A5_a1b1 complex_CASE	EDO|NKT	0	1
COL6A5_a1b1 complex_CTRL	EDO|NKT	0	1
CTLA4_CD86_CASE	EDO|NKT	0.028	1
CTLA4_CD86_CTRL	EDO|NKT	0.019	1
BMPR1B_BMPR2_BMPR1A_CASE	EDO|NKT	0	1
BMPR1B_BMPR2_BMPR1A_CTRL	EDO|NKT	0	1
HLA-E_KLRC1_CASE	EDO|NKT	16.115	1
HLA-E_KLRC1_CTRL	EDO|NKT	15.174	1
TNFRSF1B_GRN_CASE	EDO|NKT	0.835	1
TNFRSF1B_GRN_CTRL	EDO|NKT	1.143	1
IDE_CCL23_CASE	EDO|NKT	0.05	1
IDE_CCL23_CTRL	EDO|NKT	0.114	1
TNC_a9b1 complex_CASE	EDO|NKT	0.071	1
TNC_a9b1 complex_CTRL	EDO|NKT	0.02	1
KIR2DL3_CXCL9_CASE	EDO|NKT	0	1
KIR2DL3_CXCL9_CTRL	EDO|NKT	0.01	1
CD160_TNFRSF14_CASE	EDO|NKT	0.493	1
CD160_TNFRSF14_CTRL	EDO|NKT	0.406	1
EFNA1_EPHA7_CASE	EDO|NKT	0	1
EFNA1_EPHA7_CTRL	EDO|NKT	0	1
EFNA1_EPHA5_CASE	EDO|NKT	0	1
EFNA1_EPHA5_CTRL	EDO|NKT	0	1
EFNA1_EPHA4_CASE	EDO|NKT	0.49	1
EFNA1_EPHA4_CTRL	EDO|NKT	0.501	1
CCR7_CCL19_CASE	EDO|NKT	0	1
CCR7_CCL19_CTRL	EDO|NKT	0.021	1
EFNA1_EPHA2_CASE	EDO|NKT	0.468	1
EFNA1_EPHA2_CTRL	EDO|NKT	0.485	1
EFNA1_EPHA1_CASE	EDO|NKT	0	1
EFNA1_EPHA1_CTRL	EDO|NKT	0.486	1
COL14A1_a10b1 complex_CASE	EDO|NKT	0.189	1
COL14A1_a10b1 complex_CTRL	EDO|NKT	0	1
COL8A1_a2b1 complex_CASE	EDO|NKT	0.072	1
COL8A1_a2b1 complex_CTRL	EDO|NKT	0.025	1
FN1_a2b1 complex_CASE	EDO|NKT	1.419	1
FN1_a2b1 complex_CTRL	EDO|NKT	1.821	1
CCL5_CCR5_CASE	EDO|NKT	1.345	1
CCL5_CCR5_CTRL	EDO|NKT	0.422	1
NTRK1_GRN_CASE	EDO|NKT	0.123	1
NTRK1_GRN_CTRL	EDO|NKT	0	1
CCL5_CCR3_CASE	EDO|NKT	1.3	1
CCL5_CCR3_CTRL	EDO|NKT	0.365	1
CCR3_CCL14_CASE	EDO|NKT	0	1
CCR3_CCL14_CTRL	EDO|NKT	0	1
CCL5_CCR1_CASE	EDO|NKT	1.31	1
CCL5_CCR1_CTRL	EDO|NKT	0.392	1
LRP5_FAM3B_CASE	EDO|NKT	0	1
LRP5_FAM3B_CTRL	EDO|NKT	0	1
LGALS9_MRC2_CASE	EDO|NKT	0.281	1
LGALS9_MRC2_CTRL	EDO|NKT	0.273	1
CCR10_CCL7_CASE	EDO|NKT	0	1
CCR10_CCL7_CTRL	EDO|NKT	0	1
NPR2_NPPC_CASE	EDO|NKT	0.045	1
NPR2_NPPC_CTRL	EDO|NKT	0.015	1
COL21A1_a11b1 complex_CASE	EDO|NKT	0.098	1
COL21A1_a11b1 complex_CTRL	EDO|NKT	0.032	1
TGFB1_TGFBR3_CASE	EDO|NKT	1.215	1
TGFB1_TGFBR3_CTRL	EDO|NKT	0.846	1
ACVR_1A2B receptor_BMP5_CASE	EDO|NKT	0.116	1
ACVR_1A2B receptor_BMP5_CTRL	EDO|NKT	0	1
FLT1 complex_VEGFA_CASE	EDO|NKT	1.046	1
FLT1 complex_VEGFA_CTRL	EDO|NKT	0.998	1
EGFR_CNTF_CASE	EDO|NKT	0	1
EGFR_CNTF_CTRL	EDO|NKT	0	1
EDN2_EDNRA_CASE	EDO|NKT	0	1
EDN2_EDNRA_CTRL	EDO|NKT	0	1
COL4A3_a1b1 complex_CASE	EDO|NKT	0.023	1
COL4A3_a1b1 complex_CTRL	EDO|NKT	0	1
CORT_GHSR_CASE	EDO|NKT	0	1
CORT_GHSR_CTRL	EDO|NKT	0	1
TNFRSF13B_TNFSF13B_CASE	EDO|NKT	0	1
TNFRSF13B_TNFSF13B_CTRL	EDO|NKT	0.036	1
COL3A1_a10b1 complex_CASE	EDO|NKT	2.04	1
COL3A1_a10b1 complex_CTRL	EDO|NKT	0	1
BMR1A_ACR2A_GDF7_CASE	EDO|NKT	0.035	1
BMR1A_ACR2A_GDF7_CTRL	EDO|NKT	0	1
COL6A1_a2b1 complex_CASE	EDO|NKT	1.062	1
COL6A1_a2b1 complex_CTRL	EDO|NKT	0.95	1
EGFR_COPA_CASE	EDO|NKT	0.535	1
EGFR_COPA_CTRL	EDO|NKT	0.52	1
ADCYAP1_ADCYAP1R1_CASE	EDO|NKT	0	1
ADCYAP1_ADCYAP1R1_CTRL	EDO|NKT	0.005	1
TNFSF13_TNFRSF14_CASE	EDO|NKT	0	1
TNFSF13_TNFRSF14_CTRL	EDO|NKT	0	1
SPN_SIGLEC1_CASE	EDO|NKT	0.056	1
SPN_SIGLEC1_CTRL	EDO|NKT	0.033	1
TNFSF13_TNFRSF17_CASE	EDO|NKT	0	1
TNFSF13_TNFRSF17_CTRL	EDO|NKT	0	1
CD8 receptor_LCK_CASE	EDO|NKT	1.234	1
CD8 receptor_LCK_CTRL	EDO|NKT	1.256	1
FGFR3_FGF8_CASE	EDO|NKT	0	1
FGFR3_FGF8_CTRL	EDO|NKT	0	1
FGFR3_FGF9_CASE	EDO|NKT	0.013	1
FGFR3_FGF9_CTRL	EDO|NKT	0.013	1
GALR3_GAL_CASE	EDO|NKT	0	1
GALR3_GAL_CTRL	EDO|NKT	0	1
CD28_CD80_CASE	EDO|NKT	0	1
CD28_CD80_CTRL	EDO|NKT	0	1
CXCR1_CXCL6_CASE	EDO|NKT	0	1
CXCR1_CXCL6_CTRL	EDO|NKT	0	1
CD28_CD86_CASE	EDO|NKT	0	1
CD28_CD86_CTRL	EDO|NKT	0.025	1
BMR1A_AVR2B_BMP8A_CASE	EDO|NKT	0	1
BMR1A_AVR2B_BMP8A_CTRL	EDO|NKT	0	1
PTN_PTPRZ1_CASE	EDO|NKT	0	1
PTN_PTPRZ1_CTRL	EDO|NKT	0	1
OSMR_OSM_CASE	EDO|NKT	0.319	1
OSMR_OSM_CTRL	EDO|NKT	0.339	1
COL28A1_a1b1 complex_CASE	EDO|NKT	0.018	1
COL28A1_a1b1 complex_CTRL	EDO|NKT	0	1
ACVR_1B2B receptor_GDF11_CASE	EDO|NKT	0.214	1
ACVR_1B2B receptor_GDF11_CTRL	EDO|NKT	0.145	1
COL6A5_a10b1 complex_CASE	EDO|NKT	0	1
COL6A5_a10b1 complex_CTRL	EDO|NKT	0	1
NRG1_LSR_CASE	EDO|NKT	0.015	1
NRG1_LSR_CTRL	EDO|NKT	0	1
CEACAM1_SELE_CASE	EDO|NKT	0.139	1
CEACAM1_SELE_CTRL	EDO|NKT	0	1
CXCL10_DPP4_CASE	EDO|NKT	0.139	1
CXCL10_DPP4_CTRL	EDO|NKT	0.156	1
ICAM4_aLb2 complex_CASE	EDO|NKT	1.202	1
ICAM4_aLb2 complex_CTRL	EDO|NKT	0.795	1
ICAM1_ITGAL_CASE	EDO|NKT	1.548	0
ICAM1_ITGAL_CTRL	EDO|NKT	1.223	0
TNFRSF1A_FASLG_CASE	EDO|NKT	0.712	0
TNFRSF1A_FASLG_CTRL	EDO|NKT	0.704	0
LGALS9_LRP1_CASE	EDO|NKT	0.331	1
LGALS9_LRP1_CTRL	EDO|NKT	0.375	1
HLA-DQB2_PRL_CASE	EDO|NKT	0	1
HLA-DQB2_PRL_CTRL	EDO|NKT	0	1
COL16A1_a1b1 complex_CASE	EDO|NKT	0.083	1
COL16A1_a1b1 complex_CTRL	EDO|NKT	0.057	1
RSPO2_LGR6_CASE	EDO|NKT	0	1
RSPO2_LGR6_CTRL	EDO|NKT	0	1
ADGRL1_NRG1_CASE	EDO|NKT	0	1
ADGRL1_NRG1_CTRL	EDO|NKT	0	1
TNFSF14_TNFRSF14_CASE	EDO|NKT	0.5	1
TNFSF14_TNFRSF14_CTRL	EDO|NKT	0.396	1
MDK_LRP1_CASE	EDO|NKT	0.663	1
MDK_LRP1_CTRL	EDO|NKT	0.577	1
LAMP1_VSTM1_CASE	EDO|NKT	0	1
LAMP1_VSTM1_CTRL	EDO|NKT	0	1
COL9A3_a11b1 complex_CASE	EDO|NKT	0.048	1
COL9A3_a11b1 complex_CTRL	EDO|NKT	0.018	1
EPHB2_EFNB1_CASE	EDO|NKT	0.016	1
EPHB2_EFNB1_CTRL	EDO|NKT	0.025	1
SIRPA_CD47_CASE	EDO|NKT	1.256	0
SIRPA_CD47_CTRL	EDO|NKT	1.191	0
PPBP_CXCR2_CASE	EDO|NKT	0	1
PPBP_CXCR2_CTRL	EDO|NKT	0	1
IL13 receptor_IL4_CASE	EDO|NKT	0.1	1
IL13 receptor_IL4_CTRL	EDO|NKT	0.112	1
GRIN2A_IL16_CASE	EDO|NKT	0	1
GRIN2A_IL16_CTRL	EDO|NKT	0	1
NGF_NGFR_CASE	EDO|NKT	0.028	1
NGF_NGFR_CTRL	EDO|NKT	0.009	1
C5AR1_RPS19_CASE	EDO|NKT	22.037	1
C5AR1_RPS19_CTRL	EDO|NKT	21.801	1
PPBP_CXCR1_CASE	EDO|NKT	0	1
PPBP_CXCR1_CTRL	EDO|NKT	0	1
IL1B_ADRB2_CASE	EDO|NKT	0.48	1
IL1B_ADRB2_CTRL	EDO|NKT	1.191	1
BMR1A_ACR2A_BMP7_CASE	EDO|NKT	0.037	1
BMR1A_ACR2A_BMP7_CTRL	EDO|NKT	0.033	1
BMR1A_ACR2A_BMP6_CASE	EDO|NKT	0	1
BMR1A_ACR2A_BMP6_CTRL	EDO|NKT	0.031	1
BMR1A_ACR2A_BMP5_CASE	EDO|NKT	0.038	1
BMR1A_ACR2A_BMP5_CTRL	EDO|NKT	0	1
WNT7B_FZD10_CASE	EDO|NKT	0	1
WNT7B_FZD10_CTRL	EDO|NKT	0	1
CDH1_a2b1 complex_CASE	EDO|NKT	0	1
CDH1_a2b1 complex_CTRL	EDO|NKT	0	1
BMR1A_ACR2A_BMP2_CASE	EDO|NKT	0.036	1
BMR1A_ACR2A_BMP2_CTRL	EDO|NKT	0.041	1
IL1 receptor_IL1B_CASE	EDO|NKT	0.137	1
IL1 receptor_IL1B_CTRL	EDO|NKT	0.426	1
GPR42_CCL4L2_CASE	EDO|NKT	2.771	1
GPR42_CCL4L2_CTRL	EDO|NKT	3.918	1
HLA-E_KLRC2_CASE	EDO|NKT	16.147	0
HLA-E_KLRC2_CTRL	EDO|NKT	15.215	1
FGFR4_PTPRR_CASE	EDO|NKT	0.006	1
FGFR4_PTPRR_CTRL	EDO|NKT	0	1
F2_a2Bb3 complex_CASE	EDO|NKT	0	1
F2_a2Bb3 complex_CTRL	EDO|NKT	0	1
COL6A6_a10b1 complex_CASE	EDO|NKT	0.056	1
COL6A6_a10b1 complex_CTRL	EDO|NKT	0	1
SELP_SELPLG_CASE	EDO|NKT	0.937	1
SELP_SELPLG_CTRL	EDO|NKT	0.604	1
FGFR2_CD83_CASE	EDO|NKT	0.092	1
FGFR2_CD83_CTRL	EDO|NKT	0.221	1
SPP1_PTGER4_CASE	EDO|NKT	0.946	1
SPP1_PTGER4_CTRL	EDO|NKT	0.823	1
IL1 receptor_IL1A_CASE	EDO|NKT	0.057	1
IL1 receptor_IL1A_CTRL	EDO|NKT	0.033	1
FGF10_FGFR1_CASE	EDO|NKT	0.109	1
FGF10_FGFR1_CTRL	EDO|NKT	0.191	1
IL18 receptor_IL18_CASE	EDO|NKT	0.011	1
IL18 receptor_IL18_CTRL	EDO|NKT	0.027	1
ADM_MRGPRX2_CASE	EDO|NKT	0.719	1
ADM_MRGPRX2_CTRL	EDO|NKT	0	1
NRTN_RET receptor 2_CASE	EDO|NKT	0	1
NRTN_RET receptor 2_CTRL	EDO|NKT	0	1
LGALS9_COLEC12_CASE	EDO|NKT	0.265	1
LGALS9_COLEC12_CTRL	EDO|NKT	0.304	1
GNRH1_GNRHR_CASE	EDO|NKT	0	1
GNRH1_GNRHR_CTRL	EDO|NKT	0	1
CCL2_CCR10_CASE	EDO|NKT	0.675	1
CCL2_CCR10_CTRL	EDO|NKT	1.204	1
RSPO2_LGR4_CASE	EDO|NKT	0	1
RSPO2_LGR4_CTRL	EDO|NKT	0	1
EGFR_TGFA_CASE	EDO|NKT	0.119	1
EGFR_TGFA_CTRL	EDO|NKT	0.131	1
FPR3_HEBP1_CASE	EDO|NKT	0.047	1
FPR3_HEBP1_CTRL	EDO|NKT	0.134	1
IFNL2_Type III IFNR_CASE	EDO|NKT	0	1
IFNL2_Type III IFNR_CTRL	EDO|NKT	0	1
CCL2_ACKR1_CASE	EDO|NKT	0.674	1
CCL2_ACKR1_CTRL	EDO|NKT	1.185	1
ACE2_GHRL_CASE	EDO|NKT	0	1
ACE2_GHRL_CTRL	EDO|NKT	0.014	1
COL15A1_a10b1 complex_CASE	EDO|NKT	1.733	1
COL15A1_a10b1 complex_CTRL	EDO|NKT	0	1
CD70_GPRC5B_CASE	EDO|NKT	0.011	1
CD70_GPRC5B_CTRL	EDO|NKT	0.017	1
FGF1_FGFR3_CASE	EDO|NKT	0.004	1
FGF1_FGFR3_CTRL	EDO|NKT	0	1
CD44_SELE_CASE	EDO|NKT	0.48	1
CD44_SELE_CTRL	EDO|NKT	0	1
COL6A2_a2b1 complex_CASE	EDO|NKT	1.084	1
COL6A2_a2b1 complex_CTRL	EDO|NKT	1.103	1
CALCR_ADM_CASE	EDO|NKT	0	1
CALCR_ADM_CTRL	EDO|NKT	0	1
TNC_a8b1 complex_CASE	EDO|NKT	0.069	1
TNC_a8b1 complex_CTRL	EDO|NKT	0.017	1
COL6A2_a10b1 complex_CASE	EDO|NKT	1.086	1
COL6A2_a10b1 complex_CTRL	EDO|NKT	0	1
FLT4_PDGFC_CASE	EDO|NKT	0.148	1
FLT4_PDGFC_CTRL	EDO|NKT	0.075	1
COL18A1_a11b1 complex_CASE	EDO|NKT	0.772	1
COL18A1_a11b1 complex_CTRL	EDO|NKT	0.922	1
EPOR_KITLG_CASE	EDO|NKT	0.086	1
EPOR_KITLG_CTRL	EDO|NKT	0.03	1
CEACAM5_CD1D_CASE	EDO|NKT	0	1
CEACAM5_CD1D_CTRL	EDO|NKT	0	1
AVP_AVPR1A_CASE	EDO|NKT	0	1
AVP_AVPR1A_CTRL	EDO|NKT	0	1
AVP_AVPR1B_CASE	EDO|NKT	0	1
AVP_AVPR1B_CTRL	EDO|NKT	0	1
COL4A5_a10b1 complex_CASE	EDO|NKT	0.01	1
COL4A5_a10b1 complex_CTRL	EDO|NKT	0	1
BMPR1A_BMPR2_GDF5_CASE	EDO|NKT	0	1
BMPR1A_BMPR2_GDF5_CTRL	EDO|NKT	0	1
BMPR1A_BMPR2_GDF6_CASE	EDO|NKT	0.036	1
BMPR1A_BMPR2_GDF6_CTRL	EDO|NKT	0	1
BMPR1A_BMPR2_GDF7_CASE	EDO|NKT	0.035	1
BMPR1A_BMPR2_GDF7_CTRL	EDO|NKT	0	1
VIP_DPP4_CASE	EDO|NKT	0.073	1
VIP_DPP4_CTRL	EDO|NKT	0.084	1
VEGFD_KDR_CASE	EDO|NKT	0.068	1
VEGFD_KDR_CTRL	EDO|NKT	0.013	1
COL4A1_a1b1 complex_CASE	EDO|NKT	2.242	1
COL4A1_a1b1 complex_CTRL	EDO|NKT	2.448	1
DPP4_CXCL9_CASE	EDO|NKT	0.094	1
DPP4_CXCL9_CTRL	EDO|NKT	0.072	1
HLA-G_LILRB2_CASE	EDO|NKT	0.036	1
HLA-G_LILRB2_CTRL	EDO|NKT	0.05	1
BMR1B_AVR2B_BMP8A_CASE	EDO|NKT	0	1
BMR1B_AVR2B_BMP8A_CTRL	EDO|NKT	0	1
WNT2_FZD4_CASE	EDO|NKT	0	1
WNT2_FZD4_CTRL	EDO|NKT	0.013	1
TNFRSF17_TNFSF13B_CASE	EDO|NKT	0.033	1
TNFRSF17_TNFSF13B_CTRL	EDO|NKT	0	1
COL3A1_a2b1 complex_CASE	EDO|NKT	2.038	1
COL3A1_a2b1 complex_CTRL	EDO|NKT	1.245	1
ACVR_1B2A receptor_INHBB_CASE	EDO|NKT	0.081	1
ACVR_1B2A receptor_INHBB_CTRL	EDO|NKT	0.06	1
ACVR_1B2A receptor_INHBA_CASE	EDO|NKT	0.068	1
ACVR_1B2A receptor_INHBA_CTRL	EDO|NKT	0	1
IFNE_Type I IFNR_CASE	EDO|NKT	0	1
IFNE_Type I IFNR_CTRL	EDO|NKT	0	1
ACVR_1B2B receptor_GDF3_CASE	EDO|NKT	0	1
ACVR_1B2B receptor_GDF3_CTRL	EDO|NKT	0	1
BDNF_NTRK2_CASE	EDO|NKT	0.068	1
BDNF_NTRK2_CTRL	EDO|NKT	0.127	1
PTPRC_MRC1_CASE	EDO|NKT	0.669	1
PTPRC_MRC1_CTRL	EDO|NKT	0.432	1
CD8A_CEACAM5_CASE	EDO|NKT	0	1
CD8A_CEACAM5_CTRL	EDO|NKT	0	1
COL27A1_a10b1 complex_CASE	EDO|NKT	0.021	1
COL27A1_a10b1 complex_CTRL	EDO|NKT	0	1
WNT2_FZD1_CASE	EDO|NKT	0	1
WNT2_FZD1_CTRL	EDO|NKT	0.012	1
CCL25_ACKR4_CASE	EDO|NKT	0	1
CCL25_ACKR4_CTRL	EDO|NKT	0	1
FLT1 complex_VEGFB_CASE	EDO|NKT	1.187	0
FLT1 complex_VEGFB_CTRL	EDO|NKT	1.143	0
NRG1_ERBB4_CASE	EDO|NKT	0	1
NRG1_ERBB4_CTRL	EDO|NKT	0	1
EPHA2_EFNA4_CASE	EDO|NKT	0.073	1
EPHA2_EFNA4_CTRL	EDO|NKT	0.119	1
WNT2_FZD3_CASE	EDO|NKT	0	1
WNT2_FZD3_CTRL	EDO|NKT	0.038	1
NPPA_NPR3_CASE	EDO|NKT	0	1
NPPA_NPR3_CTRL	EDO|NKT	0	1
NPPA_NPR2_CASE	EDO|NKT	0	1
NPPA_NPR2_CTRL	EDO|NKT	0	1
NPPA_NPR1_CASE	EDO|NKT	0	1
NPPA_NPR1_CTRL	EDO|NKT	0	1
COL13A1_a11b1 complex_CASE	EDO|NKT	0	1
COL13A1_a11b1 complex_CTRL	EDO|NKT	0.023	1
NECTIN1_CADM3_CASE	EDO|NKT	0.014	1
NECTIN1_CADM3_CTRL	EDO|NKT	0.041	1
EREG_ERBB4_CASE	EDO|NKT	0	1
EREG_ERBB4_CTRL	EDO|NKT	0	1
COL6A5_a11b1 complex_CASE	EDO|NKT	0	1
COL6A5_a11b1 complex_CTRL	EDO|NKT	0	1
VTN_a2Bb3 complex_CASE	EDO|NKT	0	1
VTN_a2Bb3 complex_CTRL	EDO|NKT	0	1
NGFR_NTF3_CASE	EDO|NKT	0	1
NGFR_NTF3_CTRL	EDO|NKT	0	1
COL5A1_a10b1 complex_CASE	EDO|NKT	0.166	1
COL5A1_a10b1 complex_CTRL	EDO|NKT	0	1
BDNF_F11R_CASE	EDO|NKT	0.037	1
BDNF_F11R_CTRL	EDO|NKT	0.029	1
CEACAM1_CD209_CASE	EDO|NKT	0	1
CEACAM1_CD209_CTRL	EDO|NKT	0.07	1
NKG2D II receptor_ULBP1_CASE	EDO|NKT	0	1
NKG2D II receptor_ULBP1_CTRL	EDO|NKT	0	1
NKG2D II receptor_ULBP3_CASE	EDO|NKT	0	1
NKG2D II receptor_ULBP3_CTRL	EDO|NKT	0	1
WNT4_FZD8_CASE	EDO|NKT	0	1
WNT4_FZD8_CTRL	EDO|NKT	0	1
FGFR4_FGF9_CASE	EDO|NKT	0.013	1
FGFR4_FGF9_CTRL	EDO|NKT	0.01	1
CCL4_CCR5_CASE	EDO|NKT	2.218	1
CCL4_CCR5_CTRL	EDO|NKT	1.297	1
CNTF-1R_CNTF_CASE	EDO|NKT	0	1
CNTF-1R_CNTF_CTRL	EDO|NKT	0	1
ACKR2_CCL7_CASE	EDO|NKT	0	1
ACKR2_CCL7_CTRL	EDO|NKT	0	1
ACKR2_CCL4_CASE	EDO|NKT	31.777	1
ACKR2_CCL4_CTRL	EDO|NKT	0	1
CCL5_CCR4_CASE	EDO|NKT	1.305	1
CCL5_CCR4_CTRL	EDO|NKT	0.375	1
ACKR2_CCL2_CASE	EDO|NKT	0.055	1
ACKR2_CCL2_CTRL	EDO|NKT	0	1
ACKR2_CCL3_CASE	EDO|NKT	1.883	1
ACKR2_CCL3_CTRL	EDO|NKT	0	1
TNFRSF10C_TNFSF10_CASE	EDO|NKT	0.11	1
TNFRSF10C_TNFSF10_CTRL	EDO|NKT	0.151	1
VCAM1_a9b1 complex_CASE	EDO|NKT	0.247	1
VCAM1_a9b1 complex_CTRL	EDO|NKT	0.153	1
CCR3_CCL15_CASE	EDO|NKT	0	1
CCR3_CCL15_CTRL	EDO|NKT	0	1
ACVR_1C2B receptor_INHBB_CASE	EDO|NKT	0	1
ACVR_1C2B receptor_INHBB_CTRL	EDO|NKT	0	1
SCT_SCTR_CASE	EDO|NKT	0	1
SCT_SCTR_CTRL	EDO|NKT	0	1
ACKR2_CCL8_CASE	EDO|NKT	0.01	1
ACKR2_CCL8_CTRL	EDO|NKT	0	1
TNF_PTPRS_CASE	EDO|NKT	0.179	1
TNF_PTPRS_CTRL	EDO|NKT	0.034	1
COL14A1_a1b1 complex_CASE	EDO|NKT	0.2	1
COL14A1_a1b1 complex_CTRL	EDO|NKT	0.118	1
SELE_GLG1_CASE	EDO|NKT	0.755	1
SELE_GLG1_CTRL	EDO|NKT	0.552	1
COL12A1_a1b1 complex_CASE	EDO|NKT	0.213	1
COL12A1_a1b1 complex_CTRL	EDO|NKT	0.268	1
TNFRSF13C_TNFSF13B_CASE	EDO|NKT	0	1
TNFRSF13C_TNFSF13B_CTRL	EDO|NKT	0	1
IL20 receptor Type II_IL20_CASE	EDO|NKT	0	1
IL20 receptor Type II_IL20_CTRL	EDO|NKT	0	1
NCR3_BAG6_CASE	EDO|NKT	0.189	1
NCR3_BAG6_CTRL	EDO|NKT	0.196	1
VEGFA_KDR_CASE	EDO|NKT	0.158	1
VEGFA_KDR_CTRL	EDO|NKT	0.23	1
TNFRSF11B_TNFSF11_CASE	EDO|NKT	0.009	1
TNFRSF11B_TNFSF11_CTRL	EDO|NKT	0.042	1
TNFRSF11B_TNFSF10_CASE	EDO|NKT	0.109	1
TNFRSF11B_TNFSF10_CTRL	EDO|NKT	0.185	1
CGA_LHCGR_CASE	EDO|NKT	0	1
CGA_LHCGR_CTRL	EDO|NKT	0	1
COL6A6_a1b1 complex_CASE	EDO|NKT	0.066	1
COL6A6_a1b1 complex_CTRL	EDO|NKT	0.037	1
BMP2_SMO_CASE	EDO|NKT	0.048	1
BMP2_SMO_CTRL	EDO|NKT	0.033	1
FGF17_FGFR4_CASE	EDO|NKT	0	1
FGF17_FGFR4_CTRL	EDO|NKT	0	1
CCL21_CCR7_CASE	EDO|NKT	0.03	1
CCL21_CCR7_CTRL	EDO|NKT	0	1
ACKR2_CCL28_CASE	EDO|NKT	0.101	1
ACKR2_CCL28_CTRL	EDO|NKT	0	1
PDGFB_PDGFRA_CASE	EDO|NKT	0.414	1
PDGFB_PDGFRA_CTRL	EDO|NKT	0.643	1
FGF17_FGFR1_CASE	EDO|NKT	0.107	1
FGF17_FGFR1_CTRL	EDO|NKT	0	1
FGF17_FGFR2_CASE	EDO|NKT	0.008	1
FGF17_FGFR2_CTRL	EDO|NKT	0	1
FGF17_FGFR3_CASE	EDO|NKT	0.005	1
FGF17_FGFR3_CTRL	EDO|NKT	0	1
RLN2_RXFP1_CASE	EDO|NKT	0	1
RLN2_RXFP1_CTRL	EDO|NKT	0	1
TG_ASGR1_CASE	EDO|NKT	0	1
TG_ASGR1_CTRL	EDO|NKT	0	1
CXCR1_CXCL5_CASE	EDO|NKT	0	1
CXCR1_CXCL5_CTRL	EDO|NKT	0.005	1
LEP_LEPR_CASE	EDO|NKT	0	1
LEP_LEPR_CTRL	EDO|NKT	0	1
BMR1A_ACR2A_GDF5_CASE	EDO|NKT	0	1
BMR1A_ACR2A_GDF5_CTRL	EDO|NKT	0	1
TNFSF9_IL13RA2_CASE	EDO|NKT	0	1
TNFSF9_IL13RA2_CTRL	EDO|NKT	0.047	1
COL6A2_a11b1 complex_CASE	EDO|NKT	1.096	1
COL6A2_a11b1 complex_CTRL	EDO|NKT	1.114	1
CSF1_SLC7A1_CASE	EDO|NKT	0.434	1
CSF1_SLC7A1_CTRL	EDO|NKT	0.36	1
CCR4_CCL17_CASE	EDO|NKT	0	1
CCR4_CCL17_CTRL	EDO|NKT	0	1
COL4A5_a11b1 complex_CASE	EDO|NKT	0.02	1
COL4A5_a11b1 complex_CTRL	EDO|NKT	0.028	1
PLXNB2_SEMA4C_CASE	EDO|NKT	0.136	1
PLXNB2_SEMA4C_CTRL	EDO|NKT	0.171	1
PYY_NPY1R_CASE	EDO|NKT	0	1
PYY_NPY1R_CTRL	EDO|NKT	0	1
PLXNB2_SEMA4G_CASE	EDO|NKT	0.084	1
PLXNB2_SEMA4G_CTRL	EDO|NKT	0	1
PLXNB2_SEMA4D_CASE	EDO|NKT	0.611	1
PLXNB2_SEMA4D_CTRL	EDO|NKT	0.504	0
ACVR_1A2B receptor_BMP6_CASE	EDO|NKT	0	1
ACVR_1A2B receptor_BMP6_CTRL	EDO|NKT	0.067	1
PTHLH_PTH2R_CASE	EDO|NKT	0	1
PTHLH_PTH2R_CTRL	EDO|NKT	0	1
CD94:NKG2E_HLA-E_CASE	EDO|NKT	0	1
CD94:NKG2E_HLA-E_CTRL	EDO|NKT	0	1
VWF_aVb3 complex_CASE	EDO|NKT	6.334	1
VWF_aVb3 complex_CTRL	EDO|NKT	5.482	1
TBXA2R_GHRL_CASE	EDO|NKT	0.087	1
TBXA2R_GHRL_CTRL	EDO|NKT	0.064	1
COL13A1_a10b1 complex_CASE	EDO|NKT	0	1
COL13A1_a10b1 complex_CTRL	EDO|NKT	0	1
ADIPOQ_CD200R1_CASE	EDO|NKT	0.014	1
ADIPOQ_CD200R1_CTRL	EDO|NKT	0	1
NOTCH1_DLK1_CASE	EDO|NKT	0.495	1
NOTCH1_DLK1_CTRL	EDO|NKT	0	1
LEFTY2_TDGF1_CASE	EDO|NKT	0	1
LEFTY2_TDGF1_CTRL	EDO|NKT	0	1
CXCL13_ACKR4_CASE	EDO|NKT	0	1
CXCL13_ACKR4_CTRL	EDO|NKT	0	1
PF4_CXCR3_CASE	EDO|NKT	0.098	1
PF4_CXCR3_CTRL	EDO|NKT	0	1
CCL22_CCR4_CASE	EDO|NKT	0.031	1
CCL22_CCR4_CTRL	EDO|NKT	0.019	1
COL5A1_a11b1 complex_CASE	EDO|NKT	0.176	1
COL5A1_a11b1 complex_CTRL	EDO|NKT	0.091	1
ACVR1_BMPR2_BMP6_CASE	EDO|NKT	0	1
ACVR1_BMPR2_BMP6_CTRL	EDO|NKT	0.095	1
ACVR1_BMPR2_BMP5_CASE	EDO|NKT	0.053	1
ACVR1_BMPR2_BMP5_CTRL	EDO|NKT	0	1
ERBB3_NRG1_CASE	EDO|NKT	0	1
ERBB3_NRG1_CTRL	EDO|NKT	0	1
LGALS9_CD44_CASE	EDO|NKT	1.698	1
LGALS9_CD44_CTRL	EDO|NKT	1.952	1
LGALS9_CD47_CASE	EDO|NKT	1.221	0
LGALS9_CD47_CTRL	EDO|NKT	1.118	0
MADCAM1_a4b7 complex_CASE	EDO|NKT	0	1
MADCAM1_a4b7 complex_CTRL	EDO|NKT	0.534	1
COL2A1_a10b1 complex_CASE	EDO|NKT	0	1
COL2A1_a10b1 complex_CTRL	EDO|NKT	0	1
COL4A6_a1b1 complex_CASE	EDO|NKT	0	1
COL4A6_a1b1 complex_CTRL	EDO|NKT	0.018	1
TSLP_TSLPR_CASE	EDO|NKT	0.024	1
TSLP_TSLPR_CTRL	EDO|NKT	0.041	1
CCL24_CCR3_CASE	EDO|NKT	0	1
CCL24_CCR3_CTRL	EDO|NKT	0	1
CCL24_CCR2_CASE	EDO|NKT	0	1
CCL24_CCR2_CTRL	EDO|NKT	0	1
TNF_SEMA4C_CASE	EDO|NKT	0.227	1
TNF_SEMA4C_CTRL	EDO|NKT	0.089	1
FLT4_VEGFC_CASE	EDO|NKT	0.15	1
FLT4_VEGFC_CTRL	EDO|NKT	0.076	1
COL11A2_a2b1 complex_CASE	EDO|NKT	0.01	1
COL11A2_a2b1 complex_CTRL	EDO|NKT	0.012	1
COL1A1_a2b1 complex_CASE	EDO|NKT	1.713	1
COL1A1_a2b1 complex_CTRL	EDO|NKT	0.783	1
COPA_SORT1_CASE	EDO|NKT	0.354	1
COPA_SORT1_CTRL	EDO|NKT	0.357	1
NKG2D II receptor_MICB_CASE	EDO|NKT	0	1
NKG2D II receptor_MICB_CTRL	EDO|NKT	0	1
COL11A1_a2b1 complex_CASE	EDO|NKT	0	1
COL11A1_a2b1 complex_CTRL	EDO|NKT	0	1
COL7A1_a1b1 complex_CASE	EDO|NKT	0	1
COL7A1_a1b1 complex_CTRL	EDO|NKT	0	1
BMP8B_PLAUR_CASE	EDO|NKT	0	1
BMP8B_PLAUR_CTRL	EDO|NKT	0.151	1
ADORA2A_NAMPT_CASE	EDO|NKT	0	1
ADORA2A_NAMPT_CTRL	EDO|NKT	0	1
COL15A1_a2b1 complex_CASE	EDO|NKT	1.731	1
COL15A1_a2b1 complex_CTRL	EDO|NKT	1.323	1
CD72_SEMA4D_CASE	EDO|NKT	0.543	1
CD72_SEMA4D_CTRL	EDO|NKT	0.393	1
ICAM1_aXb2 complex_CASE	EDO|NKT	0.454	1
ICAM1_aXb2 complex_CTRL	EDO|NKT	0.506	1
BMPR1B_BMPR2_BMP2_CASE	EDO|NKT	0	1
BMPR1B_BMPR2_BMP2_CTRL	EDO|NKT	0	1
COL2A1_a11b1 complex_CASE	EDO|NKT	0	1
COL2A1_a11b1 complex_CTRL	EDO|NKT	0	1
ACVR_1A2B receptor_INHBB_CASE	EDO|NKT	0.126	1
ACVR_1A2B receptor_INHBB_CTRL	EDO|NKT	0.071	1
CCR2_CCL8_CASE	EDO|NKT	0	1
CCR2_CCL8_CTRL	EDO|NKT	0.024	1
WNT1_ROR2_CASE	EDO|NKT	0	1
WNT1_ROR2_CTRL	EDO|NKT	0	1
NPPB_DPP4_CASE	EDO|NKT	0	1
NPPB_DPP4_CTRL	EDO|NKT	0	1
INHBE_ACVR2B_CASE	EDO|NKT	0	1
INHBE_ACVR2B_CTRL	EDO|NKT	0	1
MLNR_GHRL_CASE	EDO|NKT	0	1
MLNR_GHRL_CTRL	EDO|NKT	0	1
KLRB1_CLEC2D_CASE	EDO|NKT	1.346	1
KLRB1_CLEC2D_CTRL	EDO|NKT	1.377	1
L1CAM_a5b1 complex_CASE	EDO|NKT	0.126	1
L1CAM_a5b1 complex_CTRL	EDO|NKT	0.081	1
CCR2_CCL7_CASE	EDO|NKT	0	1
CCR2_CCL7_CTRL	EDO|NKT	0	1
FN1_a4b7 complex_CASE	EDO|NKT	1.937	0.67
FN1_a4b7 complex_CTRL	EDO|NKT	2.347	0.04
LIFR_LIF_CASE	EDO|NKT	2.602	1
LIFR_LIF_CTRL	EDO|NKT	1.531	1
RSPO4_LGR6_CASE	EDO|NKT	0	1
RSPO4_LGR6_CTRL	EDO|NKT	0	1
IFNE_ADGRV1_CASE	EDO|NKT	0	1
IFNE_ADGRV1_CTRL	EDO|NKT	0	1
RSPO4_LGR4_CASE	EDO|NKT	0	1
RSPO4_LGR4_CTRL	EDO|NKT	0	1
IL13_TMEM219_CASE	EDO|NKT	0	1
IL13_TMEM219_CTRL	EDO|NKT	0	1
BMR1A_AVR2B_GDF7_CASE	EDO|NKT	0.114	1
BMR1A_AVR2B_GDF7_CTRL	EDO|NKT	0	1
BMR1A_AVR2B_GDF6_CASE	EDO|NKT	0.114	1
BMR1A_AVR2B_GDF6_CTRL	EDO|NKT	0	1
BMR1A_AVR2B_GDF5_CASE	EDO|NKT	0	1
BMR1A_AVR2B_GDF5_CTRL	EDO|NKT	0	1
FN1_a3b1 complex_CASE	EDO|NKT	1.419	1
FN1_a3b1 complex_CTRL	EDO|NKT	1.824	1
NCAM1_BDNF_CASE	EDO|NKT	0.066	1
NCAM1_BDNF_CTRL	EDO|NKT	0.061	1
NMU_NMUR2_CASE	EDO|NKT	0	1
NMU_NMUR2_CTRL	EDO|NKT	0	1
ADCYAP1_VIPR2_CASE	EDO|NKT	0	1
ADCYAP1_VIPR2_CTRL	EDO|NKT	0.038	1
OMD_aVb3 complex_CASE	EDO|NKT	0.077	1
OMD_aVb3 complex_CTRL	EDO|NKT	0.063	1
FGFR2_FGF9_CASE	EDO|NKT	0.009	1
FGFR2_FGF9_CTRL	EDO|NKT	0.016	1
FGFR2_FGF8_CASE	EDO|NKT	0	1
FGFR2_FGF8_CTRL	EDO|NKT	0	1
COL21A1_a10b1 complex_CASE	EDO|NKT	0.089	1
COL21A1_a10b1 complex_CTRL	EDO|NKT	0	1
IL2 receptor_I_IL2_CASE	EDO|NKT	0.059	1
IL2 receptor_I_IL2_CTRL	EDO|NKT	0.02	1
IL33 receptor_IL33_CASE	EDO|NKT	0	1
IL33 receptor_IL33_CTRL	EDO|NKT	0.035	1
SPP1_aVb3 complex_CASE	EDO|NKT	0.019	1
SPP1_aVb3 complex_CTRL	EDO|NKT	0.13	1
COL5A2_a11b1 complex_CASE	EDO|NKT	0.248	1
COL5A2_a11b1 complex_CTRL	EDO|NKT	0.209	1
ADCYAP1_VIPR1_CASE	EDO|NKT	0	1
ADCYAP1_VIPR1_CTRL	EDO|NKT	0.008	1
FGF1_aVb3 complex_CASE	EDO|NKT	0.004	1
FGF1_aVb3 complex_CTRL	EDO|NKT	0.005	1
TNF_RIPK1_CASE	EDO|NKT	0.289	1
TNF_RIPK1_CTRL	EDO|NKT	0.177	1
PECAM1_CD177_CASE	EDO|NKT	4.479	1
PECAM1_CD177_CTRL	EDO|NKT	4.453	1
CCL22_DPP4_CASE	EDO|NKT	0.082	1
CCL22_DPP4_CTRL	EDO|NKT	0.08	1
SEMA4A_PLXND1_CASE	EDO|NKT	0.182	1
SEMA4A_PLXND1_CTRL	EDO|NKT	0.177	1
KLRG2_TNFSF9_CASE	EDO|NKT	0	1
KLRG2_TNFSF9_CTRL	EDO|NKT	0	1
KLRG2_WNT5B_CASE	EDO|NKT	0	1
KLRG2_WNT5B_CTRL	EDO|NKT	0	1
ACVR_1A2B receptor_BMP7_CASE	EDO|NKT	0.115	1
ACVR_1A2B receptor_BMP7_CTRL	EDO|NKT	0.07	1
ICAM3_aDb2 complex_CASE	EDO|NKT	0.215	1
ICAM3_aDb2 complex_CTRL	EDO|NKT	0.121	1
LGALS9_MET_CASE	EDO|NKT	0.241	1
LGALS9_MET_CTRL	EDO|NKT	0.241	1
COL4A5_a2b1 complex_CASE	EDO|NKT	0.008	1
COL4A5_a2b1 complex_CTRL	EDO|NKT	0.018	1
TTR_AGER_CASE	EDO|NKT	0	1
TTR_AGER_CTRL	EDO|NKT	0	1
COL7A1_a10b1 complex_CASE	EDO|NKT	0	1
COL7A1_a10b1 complex_CTRL	EDO|NKT	0	1
KISS1_KISS1R_CASE	EDO|NKT	0	1
KISS1_KISS1R_CTRL	EDO|NKT	0	1
IFNK_Type I IFNR_CASE	EDO|NKT	0	1
IFNK_Type I IFNR_CTRL	EDO|NKT	0	1
FN1_a5b1 complex_CASE	EDO|NKT	1.533	1
FN1_a5b1 complex_CTRL	EDO|NKT	1.89	1
BMPR1B_BMPR2_BMP7_CASE	EDO|NKT	0	1
BMPR1B_BMPR2_BMP7_CTRL	EDO|NKT	0	1
CXCL2_CXCR2_CASE	EDO|NKT	2.812	1
CXCL2_CXCR2_CTRL	EDO|NKT	2.24	1
GPR25_RETN_CASE	EDO|NKT	0	1
GPR25_RETN_CTRL	EDO|NKT	0	1
CXCL2_CXCR1_CASE	EDO|NKT	2.78	1
CXCL2_CXCR1_CTRL	EDO|NKT	2.228	1
XCR1_XCL1_CASE	EDO|NKT	0.203	1
XCR1_XCL1_CTRL	EDO|NKT	0	1
BMPR1A_BMPR2_BMP6_CASE	EDO|NKT	0	1
BMPR1A_BMPR2_BMP6_CTRL	EDO|NKT	0.031	1
XCR1_XCL2_CASE	EDO|NKT	1.155	1
XCR1_XCL2_CTRL	EDO|NKT	0	1
FZD9_WNT2_CASE	EDO|NKT	0	1
FZD9_WNT2_CTRL	EDO|NKT	0.008	1
COL11A2_a1b1 complex_CASE	EDO|NKT	0.022	1
COL11A2_a1b1 complex_CTRL	EDO|NKT	0.023	1
COL11A1_a11b1 complex_CASE	EDO|NKT	0	1
COL11A1_a11b1 complex_CTRL	EDO|NKT	0	1
FZD9_WNT1_CASE	EDO|NKT	0	1
FZD9_WNT1_CTRL	EDO|NKT	0	1
CD47_SIRPG_CASE	EDO|NKT	0.456	1
CD47_SIRPG_CTRL	EDO|NKT	0.447	1
CALCA_CALCR_CASE	EDO|NKT	0	1
CALCA_CALCR_CTRL	EDO|NKT	0	1
VIP_AVPR1A_CASE	EDO|NKT	0.016	1
VIP_AVPR1A_CTRL	EDO|NKT	0	1
CADM3_NECTIN3_CASE	EDO|NKT	0.168	1
CADM3_NECTIN3_CTRL	EDO|NKT	0.155	1
FcRn complex_ALB_CASE	EDO|NKT	0	1
FcRn complex_ALB_CTRL	EDO|NKT	0	1
CD52_SIGLEC10_CASE	EDO|NKT	0.548	1
CD52_SIGLEC10_CTRL	EDO|NKT	0.456	1
FGFR2_XPR1_CASE	EDO|NKT	0.059	1
FGFR2_XPR1_CTRL	EDO|NKT	0.043	1
VEGFA_EPHB2_CASE	EDO|NKT	0.158	1
VEGFA_EPHB2_CTRL	EDO|NKT	0.231	1
PROK1_PROKR1_CASE	EDO|NKT	0	1
PROK1_PROKR1_CTRL	EDO|NKT	0	1
ACVR2A_INHBE_CASE	EDO|NKT	0	1
ACVR2A_INHBE_CTRL	EDO|NKT	0	1
TGFB3_TGFBR3_CASE	EDO|NKT	0.757	1
TGFB3_TGFBR3_CTRL	EDO|NKT	0.479	1
IL5 receptor_IL5_CASE	EDO|NKT	0	1
IL5 receptor_IL5_CTRL	EDO|NKT	0	1
CD74_COPA_CASE	EDO|NKT	10.727	0
CD74_COPA_CTRL	EDO|NKT	9.392	0.558
TNFSF14_LTBR_CASE	EDO|NKT	0.031	1
TNFSF14_LTBR_CTRL	EDO|NKT	0.024	1
SELP_CD34_CASE	EDO|NKT	0.194	1
SELP_CD34_CTRL	EDO|NKT	0.218	1
MDK_ALK_CASE	EDO|NKT	0.573	1
MDK_ALK_CTRL	EDO|NKT	0	1
EPO_EPHB4_CASE	EDO|NKT	0	1
EPO_EPHB4_CTRL	EDO|NKT	0	1
VEGFA_FLT1_CASE	EDO|NKT	0.159	1
VEGFA_FLT1_CTRL	EDO|NKT	0.23	1
CXADR_FAM3C_CASE	EDO|NKT	0	1
CXADR_FAM3C_CTRL	EDO|NKT	0	1
NKG2D II receptor_RAET1E_CASE	EDO|NKT	0	1
NKG2D II receptor_RAET1E_CTRL	EDO|NKT	0	1
EPHB1_EFNB1_CASE	EDO|NKT	0.025	1
EPHB1_EFNB1_CTRL	EDO|NKT	0.052	1
KIT_KITLG_CASE	EDO|NKT	0.046	1
KIT_KITLG_CTRL	EDO|NKT	0.066	1
BMPR1B_BMPR2_GDF5_CASE	EDO|NKT	0	1
BMPR1B_BMPR2_GDF5_CTRL	EDO|NKT	0	1
FLT1_VEGFB_CASE	EDO|NKT	2.194	0
FLT1_VEGFB_CTRL	EDO|NKT	1.463	0
TNFSF9_TNFRSF9_CASE	EDO|NKT	0.114	1
TNFSF9_TNFRSF9_CTRL	EDO|NKT	0.098	1
WNT7A_LDLR_CASE	EDO|NKT	0	1
WNT7A_LDLR_CTRL	EDO|NKT	0	1
XCL1_ADGRV1_CASE	EDO|NKT	0	1
XCL1_ADGRV1_CTRL	EDO|NKT	0	1
C3_C3AR1_CASE	EDO|NKT	0.983	1
C3_C3AR1_CTRL	EDO|NKT	0.627	1
EFNA3_EPHA7_CASE	EDO|NKT	0	1
EFNA3_EPHA7_CTRL	EDO|NKT	0	1
COL4A6_a10b1 complex_CASE	EDO|NKT	0	1
COL4A6_a10b1 complex_CTRL	EDO|NKT	0	1
COL18A1_a2b1 complex_CASE	EDO|NKT	0.76	1
COL18A1_a2b1 complex_CTRL	EDO|NKT	0.912	1
COL26A1_a10b1 complex_CASE	EDO|NKT	0	1
COL26A1_a10b1 complex_CTRL	EDO|NKT	0	1
CD226_NECTIN2_CASE	EDO|NKT	0.052	1
CD226_NECTIN2_CTRL	EDO|NKT	0.055	1
ACVR_1B2B receptor_INHBA_CASE	EDO|NKT	0.113	1
ACVR_1B2B receptor_INHBA_CTRL	EDO|NKT	0	1
TNC_aVb3 complex_CASE	EDO|NKT	0.069	1
TNC_aVb3 complex_CTRL	EDO|NKT	0.017	1
COL4A1_a10b1 complex_CASE	EDO|NKT	2.231	1
COL4A1_a10b1 complex_CTRL	EDO|NKT	0	1
EPO_EFNB2_CASE	EDO|NKT	0	1
EPO_EFNB2_CTRL	EDO|NKT	0	1
FN1_a2Bb3 complex_CASE	EDO|NKT	1.418	1
FN1_a2Bb3 complex_CTRL	EDO|NKT	0	1
ACVR_1A2A receptor_BMP5_CASE	EDO|NKT	0.053	1
ACVR_1A2A receptor_BMP5_CTRL	EDO|NKT	0	1
TNFRSF1A_GRN_CASE	EDO|NKT	0.68	1
TNFRSF1A_GRN_CTRL	EDO|NKT	0.742	1
ACVR_1A2A receptor_BMP7_CASE	EDO|NKT	0.053	1
ACVR_1A2A receptor_BMP7_CTRL	EDO|NKT	0.103	1
ACVR_1A2A receptor_BMP6_CASE	EDO|NKT	0	1
ACVR_1A2A receptor_BMP6_CTRL	EDO|NKT	0.1	1
WNT5A_EPHA7_CASE	EDO|NKT	0	1
WNT5A_EPHA7_CTRL	EDO|NKT	0	1
GHSR_LEAP2_CASE	EDO|NKT	0	1
GHSR_LEAP2_CTRL	EDO|NKT	0	1
NRP1_PGF_CASE	EDO|NKT	2.15	1
NRP1_PGF_CTRL	EDO|NKT	2.098	1
TNFSF18_TNFRSF18_CASE	EDO|NKT	0	1
TNFSF18_TNFRSF18_CTRL	EDO|NKT	0	1
ACVR1_BMPR2_BMP8A_CASE	EDO|NKT	0	1
ACVR1_BMPR2_BMP8A_CTRL	EDO|NKT	0	1
ASGR2_ADIPOQ_CASE	EDO|NKT	0	1
ASGR2_ADIPOQ_CTRL	EDO|NKT	0	1
CXCL5_ACKR1_CASE	EDO|NKT	0	1
CXCL5_ACKR1_CTRL	EDO|NKT	0	1
HLA-F_LILRB2_CASE	EDO|NKT	1.961	1
HLA-F_LILRB2_CTRL	EDO|NKT	1.691	1
LAMC1_a2b1 complex_CASE	EDO|NKT	0.633	1
LAMC1_a2b1 complex_CTRL	EDO|NKT	0.553	1
GRIN2D_IL16_CASE	EDO|NKT	0	1
GRIN2D_IL16_CTRL	EDO|NKT	0	1
HLA-F_LILRB1_CASE	EDO|NKT	2.153	0
HLA-F_LILRB1_CTRL	EDO|NKT	1.78	1
FN1_aVb1 complex_CASE	EDO|NKT	1.482	1
FN1_aVb1 complex_CTRL	EDO|NKT	1.876	1
ACVR_1B2A receptor_MSTN_CASE	EDO|NKT	0	1
ACVR_1B2A receptor_MSTN_CTRL	EDO|NKT	0	1
NCAM1_GDNF_CASE	EDO|NKT	0	1
NCAM1_GDNF_CTRL	EDO|NKT	0.06	1
FN1_a11b1 complex_CASE	EDO|NKT	1.431	1
FN1_a11b1 complex_CTRL	EDO|NKT	1.832	1
SEMA3E_PLXND1_CASE	EDO|NKT	0.178	1
SEMA3E_PLXND1_CTRL	EDO|NKT	0.213	1
BMR1B_AVR2A_BMP7_CASE	EDO|NKT	0	1
BMR1B_AVR2A_BMP7_CTRL	EDO|NKT	0	1
BMR1B_AVR2A_BMP6_CASE	EDO|NKT	0	1
BMR1B_AVR2A_BMP6_CTRL	EDO|NKT	0	1
COL15A1_a11b1 complex_CASE	EDO|NKT	1.743	1
COL15A1_a11b1 complex_CTRL	EDO|NKT	1.333	1
BMR1B_AVR2A_BMP4_CASE	EDO|NKT	0	1
BMR1B_AVR2A_BMP4_CTRL	EDO|NKT	0	1
CXCL8_CXCR1_CASE	EDO|NKT	0.225	1
CXCL8_CXCR1_CTRL	EDO|NKT	1.299	1
CXCL8_CXCR2_CASE	EDO|NKT	0.256	1
CXCL8_CXCR2_CTRL	EDO|NKT	1.311	1
EGF_NRG1_CASE	EDO|NKT	0	1
EGF_NRG1_CTRL	EDO|NKT	0	1
APLNR_APLN_CASE	EDO|NKT	0.572	1
APLNR_APLN_CTRL	EDO|NKT	0	1
FN1_a4b1 complex_CASE	EDO|NKT	2.344	0.288
FN1_a4b1 complex_CTRL	EDO|NKT	2.755	0
CADM3_EPB41L1_CASE	EDO|NKT	0.118	1
CADM3_EPB41L1_CTRL	EDO|NKT	0.12	1
COL21A1_a2b1 complex_CASE	EDO|NKT	0.087	1
COL21A1_a2b1 complex_CTRL	EDO|NKT	0.021	1
CSF1R_CSF3_CASE	EDO|NKT	0	1
CSF1R_CSF3_CTRL	EDO|NKT	0.082	1
PRL_PRLR_CASE	EDO|NKT	0	1
PRL_PRLR_CTRL	EDO|NKT	0	1
GDNF_RET receptor 1_CASE	EDO|NKT	0	1
GDNF_RET receptor 1_CTRL	EDO|NKT	0	1
ADIPOQ_CLEC2D_CASE	EDO|NKT	1.127	1
ADIPOQ_CLEC2D_CTRL	EDO|NKT	0	1
WNT4_SMO_CASE	EDO|NKT	0	1
WNT4_SMO_CTRL	EDO|NKT	0	1
F11R_aLb2 complex_CASE	EDO|NKT	1.357	0
F11R_aLb2 complex_CTRL	EDO|NKT	0.896	0
COL4A4_a10b1 complex_CASE	EDO|NKT	0	1
COL4A4_a10b1 complex_CTRL	EDO|NKT	0	1
CXCL11_DPP4_CASE	EDO|NKT	0.074	1
CXCL11_DPP4_CTRL	EDO|NKT	0.1	1
PVR_CD96_CASE	EDO|NKT	0.651	1
PVR_CD96_CTRL	EDO|NKT	0.55	1
TGFB3_TGFbeta receptor1_CASE	EDO|NKT	0.255	1
TGFB3_TGFbeta receptor1_CTRL	EDO|NKT	0.219	1
CCL5_ACKR4_CASE	EDO|NKT	1.309	1
CCL5_ACKR4_CTRL	EDO|NKT	0.384	1
CDH1_KLRG1_CASE	EDO|NKT	0	1
CDH1_KLRG1_CTRL	EDO|NKT	0	1
TGFB3_TGFbeta receptor2_CASE	EDO|NKT	0.044	1
TGFB3_TGFbeta receptor2_CTRL	EDO|NKT	0.053	1
CCL5_ACKR1_CASE	EDO|NKT	1.3	1
CCL5_ACKR1_CTRL	EDO|NKT	0.367	1
AVP_OXTR_CASE	EDO|NKT	0	1
AVP_OXTR_CTRL	EDO|NKT	0	1
TNFSF9_ADGRG5_CASE	EDO|NKT	0.19	1
TNFSF9_ADGRG5_CTRL	EDO|NKT	0.115	1
CD47_SIRB1 complex_CASE	EDO|NKT	0.431	1
CD47_SIRB1 complex_CTRL	EDO|NKT	0	1
LRP1_ERFE_CASE	EDO|NKT	0.4	1
LRP1_ERFE_CTRL	EDO|NKT	0	1
RYK_WNT3A_CASE	EDO|NKT	0	1
RYK_WNT3A_CTRL	EDO|NKT	0	1
JAM2_a4b1 complex_CASE	EDO|NKT	2.63	0
JAM2_a4b1 complex_CTRL	EDO|NKT	2.381	0
IFNA5_Type I IFNR_CASE	EDO|NKT	0	1
IFNA5_Type I IFNR_CTRL	EDO|NKT	0	1
COL19A1_a10b1 complex_CASE	EDO|NKT	0	1
COL19A1_a10b1 complex_CTRL	EDO|NKT	0	1
PDCD1_CD274_CASE	EDO|NKT	0.034	1
PDCD1_CD274_CTRL	EDO|NKT	0.011	1
LGR5_RSPO4_CASE	EDO|NKT	0.006	1
LGR5_RSPO4_CTRL	EDO|NKT	0	1
ICAM2_aLb2 complex_CASE	EDO|NKT	2.893	0
ICAM2_aLb2 complex_CTRL	EDO|NKT	2.648	0
LGR5_RSPO1_CASE	EDO|NKT	0	1
LGR5_RSPO1_CTRL	EDO|NKT	0	1
EGFR_MIF_CASE	EDO|NKT	0.62	1
EGFR_MIF_CTRL	EDO|NKT	0.615	1
LGR5_RSPO3_CASE	EDO|NKT	0.007	1
LGR5_RSPO3_CTRL	EDO|NKT	0.003	1
LGR5_RSPO2_CASE	EDO|NKT	0	1
LGR5_RSPO2_CTRL	EDO|NKT	0	1
COL8A2_a1b1 complex_CASE	EDO|NKT	0.021	1
COL8A2_a1b1 complex_CTRL	EDO|NKT	0.028	1
CXCL3_CXCR2_CASE	EDO|NKT	0.21	1
CXCL3_CXCR2_CTRL	EDO|NKT	0.635	1
CXCL3_CXCR1_CASE	EDO|NKT	0.179	1
CXCL3_CXCR1_CTRL	EDO|NKT	0.623	1
EPHB2_EFNA5_CASE	EDO|NKT	0.046	1
EPHB2_EFNA5_CTRL	EDO|NKT	0.041	1
LAIR1_LILRB4_CASE	EDO|NKT	0.012	1
LAIR1_LILRB4_CTRL	EDO|NKT	0.074	1
COL6A3_a11b1 complex_CASE	EDO|NKT	0.74	1
COL6A3_a11b1 complex_CTRL	EDO|NKT	0.554	1
COL6A1_a1b1 complex_CASE	EDO|NKT	1.075	1
COL6A1_a1b1 complex_CTRL	EDO|NKT	0.962	1
CSF2_CSF1R_CASE	EDO|NKT	0.011	1
CSF2_CSF1R_CTRL	EDO|NKT	0.083	1
ADIPOQ_GPR152_CASE	EDO|NKT	0	1
ADIPOQ_GPR152_CTRL	EDO|NKT	0	1
CCL21_ACKR4_CASE	EDO|NKT	0.03	1
CCL21_ACKR4_CTRL	EDO|NKT	0	1
CCR2_CCL26_CASE	EDO|NKT	0	1
CCR2_CCL26_CTRL	EDO|NKT	0.015	1
CD46_JAG1_CASE	EDO|NKT	1.168	1
CD46_JAG1_CTRL	EDO|NKT	1.405	1
NOTCH2_JAG2_CASE	EDO|NKT	0.081	1
NOTCH2_JAG2_CTRL	EDO|NKT	0.102	1
IL15_IL15RA_CASE	EDO|NKT	0.165	1
IL15_IL15RA_CTRL	EDO|NKT	0.158	1
LHB_LHCGR_CASE	EDO|NKT	0	1
LHB_LHCGR_CTRL	EDO|NKT	0	1
HLA-G_LILRB1_CASE	EDO|NKT	0.228	1
HLA-G_LILRB1_CTRL	EDO|NKT	0.139	1
COL22A1_a1b1 complex_CASE	EDO|NKT	0	1
COL22A1_a1b1 complex_CTRL	EDO|NKT	0	1
CD44_FGFR2_CASE	EDO|NKT	0.484	1
CD44_FGFR2_CTRL	EDO|NKT	0.634	1
COL4A2_a11b1 complex_CASE	EDO|NKT	1.389	1
COL4A2_a11b1 complex_CTRL	EDO|NKT	1.543	1
COL6A3_a2b1 complex_CASE	EDO|NKT	0.728	1
COL6A3_a2b1 complex_CTRL	EDO|NKT	0.544	1
DSC1_DSG2_CASE	EDO|NKT	0	1
DSC1_DSG2_CTRL	EDO|NKT	0	1
ACVR_1A2A receptor_INHBB_CASE	EDO|NKT	0.063	1
ACVR_1A2A receptor_INHBB_CTRL	EDO|NKT	0.103	1
COL28A1_a10b1 complex_CASE	EDO|NKT	0.008	1
COL28A1_a10b1 complex_CTRL	EDO|NKT	0	1
ACVR_1A2A receptor_INHBA_CASE	EDO|NKT	0.051	1
ACVR_1A2A receptor_INHBA_CTRL	EDO|NKT	0	1
TGFB2_TGFbeta receptor2_CASE	EDO|NKT	0.053	1
TGFB2_TGFbeta receptor2_CTRL	EDO|NKT	0.041	1
LILRA4_BST2_CASE	EDO|NKT	0	1
LILRA4_BST2_CTRL	EDO|NKT	0.699	1
CCL3L1_CCR1_CASE	EDO|NKT	0.061	1
CCL3L1_CCR1_CTRL	EDO|NKT	0.173	1
CCL4_CNR2_CASE	EDO|NKT	2.181	1
CCL4_CNR2_CTRL	EDO|NKT	1.249	1
CCL3L1_CCR3_CASE	EDO|NKT	0.05	1
CCL3L1_CCR3_CTRL	EDO|NKT	0.146	1
COL8A1_a11b1 complex_CASE	EDO|NKT	0.084	1
COL8A1_a11b1 complex_CTRL	EDO|NKT	0.035	1
ICAM1_SPN_CASE	EDO|NKT	1.443	0
ICAM1_SPN_CTRL	EDO|NKT	1.3	0
MIF_TNFRSF14_CASE	EDO|NKT	0.796	0.284
MIF_TNFRSF14_CTRL	EDO|NKT	0.713	0.404
PVR_CD226_CASE	EDO|NKT	0.488	1
PVR_CD226_CTRL	EDO|NKT	0.46	1
ICOSLG_ICOS_CASE	EDO|NKT	0.091	1
ICOSLG_ICOS_CTRL	EDO|NKT	0.12	1
CD44_HBEGF_CASE	EDO|NKT	0.493	1
CD44_HBEGF_CTRL	EDO|NKT	0.662	1
NRP2_VEGFA_CASE	EDO|NKT	0.453	1
NRP2_VEGFA_CTRL	EDO|NKT	0.591	1
PDGFB_PDGFR complex_CASE	EDO|NKT	0.48	1
PDGFB_PDGFR complex_CTRL	EDO|NKT	0.666	1
NKG2D II receptor_MICA_CASE	EDO|NKT	0	1
NKG2D II receptor_MICA_CTRL	EDO|NKT	0	1
COL2A1_a1b1 complex_CASE	EDO|NKT	0	1
COL2A1_a1b1 complex_CTRL	EDO|NKT	0	1
WNT5A_ANTXR1_CASE	EDO|NKT	0.025	1
WNT5A_ANTXR1_CTRL	EDO|NKT	0.034	1
MDK_SORL1_CASE	EDO|NKT	1.161	0
MDK_SORL1_CTRL	EDO|NKT	0.786	0
CX3CR1_CX3CL1_CASE	EDO|NKT	0	1
CX3CR1_CX3CL1_CTRL	EDO|NKT	0	1
ACVR_1B2A receptor_BMP3_CASE	EDO|NKT	0.068	1
ACVR_1B2A receptor_BMP3_CTRL	EDO|NKT	0	1
EFNA4_EPHA7_CASE	EDO|NKT	0	1
EFNA4_EPHA7_CTRL	EDO|NKT	0	1
FCER2_aMb2 complex_CASE	EDO|NKT	0.333	1
FCER2_aMb2 complex_CTRL	EDO|NKT	0.275	1
PTGIR_GHRL_CASE	EDO|NKT	0.023	1
PTGIR_GHRL_CTRL	EDO|NKT	0.021	1
CD6_ALCAM_CASE	EDO|NKT	0.091	1
CD6_ALCAM_CTRL	EDO|NKT	0.067	1
VCAM1_a4b1 complex_CASE	EDO|NKT	1.173	0
VCAM1_a4b1 complex_CTRL	EDO|NKT	1.088	1
COL11A2_a10b1 complex_CASE	EDO|NKT	0.012	1
COL11A2_a10b1 complex_CTRL	EDO|NKT	0	1
ACVR_1B2B receptor_MSTN_CASE	EDO|NKT	0	1
ACVR_1B2B receptor_MSTN_CTRL	EDO|NKT	0	1
EFNA4_EPHA5_CASE	EDO|NKT	0	1
EFNA4_EPHA5_CTRL	EDO|NKT	0	1
CCL3L1_DPP4_CASE	EDO|NKT	0.107	1
CCL3L1_DPP4_CTRL	EDO|NKT	0.218	1
TGFB1_TGFbeta receptor2_CASE	EDO|NKT	0.502	1
TGFB1_TGFbeta receptor2_CTRL	EDO|NKT	0.42	1
TNFRSF10A_TNFSF10_CASE	EDO|NKT	0.277	1
TNFRSF10A_TNFSF10_CTRL	EDO|NKT	0.29	1
COL8A1_a10b1 complex_CASE	EDO|NKT	0.074	1
COL8A1_a10b1 complex_CTRL	EDO|NKT	0	1
COL19A1_a1b1 complex_CASE	EDO|NKT	0	1
COL19A1_a1b1 complex_CTRL	EDO|NKT	0	1
SPP1_CCR8_CASE	EDO|NKT	0.018	1
SPP1_CCR8_CTRL	EDO|NKT	0.13	1
COL4A4_a11b1 complex_CASE	EDO|NKT	0	1
COL4A4_a11b1 complex_CTRL	EDO|NKT	0.021	1
VTN_aVb1 complex_CASE	EDO|NKT	0	1
VTN_aVb1 complex_CTRL	EDO|NKT	0.061	1
FFAR2_TNF_CASE	EDO|NKT	0.322	1
FFAR2_TNF_CTRL	EDO|NKT	0.391	1
GRN_SORT1_CASE	EDO|NKT	0.986	1
GRN_SORT1_CTRL	EDO|NKT	0.893	1
TNF_FAS_CASE	EDO|NKT	0.324	1
TNF_FAS_CTRL	EDO|NKT	0.223	1
EPHB2_EFNB2_CASE	EDO|NKT	0.015	1
EPHB2_EFNB2_CTRL	EDO|NKT	0.02	1
COL1A2_a11b1 complex_CASE	EDO|NKT	2.778	1
COL1A2_a11b1 complex_CTRL	EDO|NKT	1.792	1
WNT7B_FZD1_CASE	EDO|NKT	0	1
WNT7B_FZD1_CTRL	EDO|NKT	0	1
EPHB2_EFNB3_CASE	EDO|NKT	0.001	1
EPHB2_EFNB3_CTRL	EDO|NKT	0	1
INHA_TGFBR3_CASE	EDO|NKT	0	1
INHA_TGFBR3_CTRL	EDO|NKT	0	1
WNT7B_FZD4_CASE	EDO|NKT	0	1
WNT7B_FZD4_CTRL	EDO|NKT	0	1
GUCY2C_GUCA2B_CASE	EDO|NKT	0	1
GUCY2C_GUCA2B_CTRL	EDO|NKT	0	1
JAG1_NOTCH2_CASE	EDO|NKT	0.675	0
JAG1_NOTCH2_CTRL	EDO|NKT	0.559	1
EPHA1_EFNA4_CASE	EDO|NKT	0	1
EPHA1_EFNA4_CTRL	EDO|NKT	0	1
IL3 receptor_IL3_CASE	EDO|NKT	0	1
IL3 receptor_IL3_CTRL	EDO|NKT	0.49	1
THBS1_a2Bb3 complex_CASE	EDO|NKT	0.079	1
THBS1_a2Bb3 complex_CTRL	EDO|NKT	0	1
EPHA1_EFNA3_CASE	EDO|NKT	0	1
EPHA1_EFNA3_CTRL	EDO|NKT	0	1
EPHA1_EFNA5_CASE	EDO|NKT	0	1
EPHA1_EFNA5_CTRL	EDO|NKT	0	1
FGF18_FGFR4_CASE	EDO|NKT	0	1
FGF18_FGFR4_CTRL	EDO|NKT	0	1
FGF18_FGFR3_CASE	EDO|NKT	0.028	1
FGF18_FGFR3_CTRL	EDO|NKT	0	1
FGF18_FGFR2_CASE	EDO|NKT	0.031	1
FGF18_FGFR2_CTRL	EDO|NKT	0.014	1
FGF18_FGFR1_CASE	EDO|NKT	0.13	1
FGF18_FGFR1_CTRL	EDO|NKT	0.173	1
KLRG2_WNT11_CASE	EDO|NKT	0	1
KLRG2_WNT11_CTRL	EDO|NKT	0	1
LTBR_LTB_CASE	EDO|NKT	0.565	1
LTBR_LTB_CTRL	EDO|NKT	0.895	1
CSF3_CSF3R_CASE	EDO|NKT	0.098	1
CSF3_CSF3R_CTRL	EDO|NKT	0.053	1
BMPR1A_BMPR2_BMP2_CASE	EDO|NKT	0.036	1
BMPR1A_BMPR2_BMP2_CTRL	EDO|NKT	0.041	1
FGF7_FGFR4_CASE	EDO|NKT	0	1
FGF7_FGFR4_CTRL	EDO|NKT	0	1
JAM2_JAM3_CASE	EDO|NKT	1.71	1
JAM2_JAM3_CTRL	EDO|NKT	1.456	1
CADM1_NECTIN3_CASE	EDO|NKT	0.109	1
CADM1_NECTIN3_CTRL	EDO|NKT	0.112	1
ACVR_1B2B receptor_GDF10_CASE	EDO|NKT	0.12	1
ACVR_1B2B receptor_GDF10_CTRL	EDO|NKT	0.109	1
FGF7_FGFR2_CASE	EDO|NKT	0.236	1
FGF7_FGFR2_CTRL	EDO|NKT	0.216	1
FGF7_FGFR3_CASE	EDO|NKT	0.233	1
FGF7_FGFR3_CTRL	EDO|NKT	0	1
COL26A1_a1b1 complex_CASE	EDO|NKT	0	1
COL26A1_a1b1 complex_CTRL	EDO|NKT	0	1
ERBB4_NRG4_CASE	EDO|NKT	0	1
ERBB4_NRG4_CTRL	EDO|NKT	0.005	1
NRG2_ERBB3_CASE	EDO|NKT	0.14	1
NRG2_ERBB3_CTRL	EDO|NKT	0.065	1
PYY_DPP4_CASE	EDO|NKT	0	1
PYY_DPP4_CTRL	EDO|NKT	0	1
CD94:NKG2C_HLA-E_CASE	EDO|NKT	8.964	1
CD94:NKG2C_HLA-E_CTRL	EDO|NKT	8.332	1
FCGR2A_CXCL9_CASE	EDO|NKT	0.029	1
FCGR2A_CXCL9_CTRL	EDO|NKT	0.133	1
NECTIN1_NECTIN3_CASE	EDO|NKT	0.06	1
NECTIN1_NECTIN3_CTRL	EDO|NKT	0.077	1
EGFR_EPGN_CASE	EDO|NKT	0	1
EGFR_EPGN_CTRL	EDO|NKT	0	1
FGF1_TGFBR3_CASE	EDO|NKT	0.736	1
FGF1_TGFBR3_CTRL	EDO|NKT	0.459	1
NECTIN1_NECTIN4_CASE	EDO|NKT	0	1
NECTIN1_NECTIN4_CTRL	EDO|NKT	0	1
CORT_MRGPRX2_CASE	EDO|NKT	0	1
CORT_MRGPRX2_CTRL	EDO|NKT	0	1
VEGFD_FLT4_CASE	EDO|NKT	0.069	1
VEGFD_FLT4_CTRL	EDO|NKT	0	1
GDF11_TGFR_AVR2A_CASE	EDO|NKT	0.045	1
GDF11_TGFR_AVR2A_CTRL	EDO|NKT	0.045	1
DPP4_CCL11_CASE	EDO|NKT	0	1
DPP4_CCL11_CTRL	EDO|NKT	0	1
BMR1A_ACR2A_BMP4_CASE	EDO|NKT	0.039	1
BMR1A_ACR2A_BMP4_CTRL	EDO|NKT	0.03	1
IGF1_a6b4 complex_CASE	EDO|NKT	0.151	1
IGF1_a6b4 complex_CTRL	EDO|NKT	0.237	1
TEK_ANGPT4_CASE	EDO|NKT	0.523	1
TEK_ANGPT4_CTRL	EDO|NKT	0	1
TNFRSF10B_TNFSF10_CASE	EDO|NKT	0.246	1
TNFRSF10B_TNFSF10_CTRL	EDO|NKT	0.305	1
NRG1_a6b4 complex_CASE	EDO|NKT	0.003	1
NRG1_a6b4 complex_CTRL	EDO|NKT	0	1
COL24A1_a10b1 complex_CASE	EDO|NKT	0.01	1
COL24A1_a10b1 complex_CTRL	EDO|NKT	0	1
TIMP1_FGFR2_CASE	EDO|NKT	0.754	1
TIMP1_FGFR2_CTRL	EDO|NKT	0.871	1
SELP_CD24_CASE	EDO|NKT	0.118	1
SELP_CD24_CTRL	EDO|NKT	0.115	1
FZD7_WNT3_CASE	EDO|NKT	0.043	1
FZD7_WNT3_CTRL	EDO|NKT	0	1
PLAUR_aVb3 complex_CASE	EDO|NKT	0.064	1
PLAUR_aVb3 complex_CTRL	EDO|NKT	0.246	1
IGFL2_IGFLR1_CASE	EDO|NKT	0	1
IGFL2_IGFLR1_CTRL	EDO|NKT	0	1
MIS receptor 1_AMH_CASE	EDO|NKT	0	1
MIS receptor 1_AMH_CTRL	EDO|NKT	0	1
CXCL8_ACKR1_CASE	EDO|NKT	0.193	1
CXCL8_ACKR1_CTRL	EDO|NKT	1.285	1
TEK_ANGPT1_CASE	EDO|NKT	0.536	1
TEK_ANGPT1_CTRL	EDO|NKT	0.503	1
CCL16_HRH4_CASE	EDO|NKT	0.017	1
CCL16_HRH4_CTRL	EDO|NKT	0	1
FGF2_CD44_CASE	EDO|NKT	1.707	1
FGF2_CD44_CTRL	EDO|NKT	2.018	1
PDGFB_ADGRV1_CASE	EDO|NKT	0	1
PDGFB_ADGRV1_CTRL	EDO|NKT	0	1
C3_aMb2 complex_CASE	EDO|NKT	1.252	1
C3_aMb2 complex_CTRL	EDO|NKT	0.83	1
IL37 receptor_IL37_CASE	EDO|NKT	0	1
IL37 receptor_IL37_CTRL	EDO|NKT	0	1
CCL11_CCR3_CASE	EDO|NKT	0	1
CCL11_CCR3_CTRL	EDO|NKT	0	1
SPP1_CD44_CASE	EDO|NKT	1.476	1
SPP1_CD44_CTRL	EDO|NKT	1.841	1
CCL3_CCR5_CASE	EDO|NKT	0.259	1
CCL3_CCR5_CTRL	EDO|NKT	0.457	1
COL11A2_a11b1 complex_CASE	EDO|NKT	0.021	1
COL11A2_a11b1 complex_CTRL	EDO|NKT	0.023	1
PDGFRB_PDGFD_CASE	EDO|NKT	0.476	1
PDGFRB_PDGFD_CTRL	EDO|NKT	0.275	1
CCL3_CCR1_CASE	EDO|NKT	0.223	1
CCL3_CCR1_CTRL	EDO|NKT	0.427	1
CCL3_CCR3_CASE	EDO|NKT	0.213	1
CCL3_CCR3_CTRL	EDO|NKT	0.4	1
L1CAM_aVb3 complex_CASE	EDO|NKT	0.009	1
L1CAM_aVb3 complex_CTRL	EDO|NKT	0.008	1
COL6A6_a11b1 complex_CASE	EDO|NKT	0.065	1
COL6A6_a11b1 complex_CTRL	EDO|NKT	0.036	1
CXCL1_ACKR1_CASE	EDO|NKT	0.149	1
CXCL1_ACKR1_CTRL	EDO|NKT	0.072	1
EFNA5_EPHA7_CASE	EDO|NKT	0	1
EFNA5_EPHA7_CTRL	EDO|NKT	0	1
KLRF2_CLEC2A_CASE	EDO|NKT	0	1
KLRF2_CLEC2A_CTRL	EDO|NKT	0	1
EFNA5_EPHA5_CASE	EDO|NKT	0	1
EFNA5_EPHA5_CTRL	EDO|NKT	0	1
EFNA5_EPHA4_CASE	EDO|NKT	0.057	1
EFNA5_EPHA4_CTRL	EDO|NKT	0.038	1
IL10 receptor_IL10_CASE	EDO|NKT	0.048	1
IL10 receptor_IL10_CTRL	EDO|NKT	0.072	1
CNTF-1R_CLCF1_CASE	EDO|NKT	0.058	1
CNTF-1R_CLCF1_CTRL	EDO|NKT	0.085	1
BMR1A_ACR2A_BMP8A_CASE	EDO|NKT	0	1
BMR1A_ACR2A_BMP8A_CTRL	EDO|NKT	0	1
THY1_aVb3 complex_CASE	EDO|NKT	0.396	1
THY1_aVb3 complex_CTRL	EDO|NKT	0.422	1
NTSR1_NTS_CASE	EDO|NKT	0	1
NTSR1_NTS_CTRL	EDO|NKT	0	1
LGALS9_DAG1_CASE	EDO|NKT	0.272	1
LGALS9_DAG1_CTRL	EDO|NKT	0.271	1
COL9A2_a10b1 complex_CASE	EDO|NKT	0.007	1
COL9A2_a10b1 complex_CTRL	EDO|NKT	0	1
TTR_NGFR_CASE	EDO|NKT	0	1
TTR_NGFR_CTRL	EDO|NKT	0	1
FBN1_a5b1 complex_CASE	EDO|NKT	1.35	1
FBN1_a5b1 complex_CTRL	EDO|NKT	0.686	1
PGRMC2_CCL4L2_CASE	EDO|NKT	3.289	0
PGRMC2_CCL4L2_CTRL	EDO|NKT	4.634	0
CD40_INSL3_CASE	EDO|NKT	0.321	1
CD40_INSL3_CTRL	EDO|NKT	0.341	1
CLEC2B_KLRF1_CASE	EDO|NKT	1.514	0
CLEC2B_KLRF1_CTRL	EDO|NKT	1.189	0.04
GRN_CLEC4M_CASE	EDO|NKT	0	1
GRN_CLEC4M_CTRL	EDO|NKT	0	1
FGF2_FGFR4_CASE	EDO|NKT	0	1
FGF2_FGFR4_CTRL	EDO|NKT	0	1
BMR1A_AVR2B_BMP5_CASE	EDO|NKT	0.116	1
BMR1A_AVR2B_BMP5_CTRL	EDO|NKT	0	1
BMR1A_AVR2B_BMP4_CASE	EDO|NKT	0.117	1
BMR1A_AVR2B_BMP4_CTRL	EDO|NKT	0.067	1
FGF2_FGFR1_CASE	EDO|NKT	0.352	1
FGF2_FGFR1_CTRL	EDO|NKT	0.466	1
BMR1A_AVR2B_BMP2_CASE	EDO|NKT	0.114	1
BMR1A_AVR2B_BMP2_CTRL	EDO|NKT	0.078	1
FGF2_FGFR3_CASE	EDO|NKT	0.25	1
FGF2_FGFR3_CTRL	EDO|NKT	0	1
FGF2_FGFR2_CASE	EDO|NKT	0.253	1
FGF2_FGFR2_CTRL	EDO|NKT	0.307	1
NPPB_NPR2_CASE	EDO|NKT	0	1
NPPB_NPR2_CTRL	EDO|NKT	0	1
NPPB_NPR3_CASE	EDO|NKT	0	1
NPPB_NPR3_CTRL	EDO|NKT	0	1
HLA-DPB1_TNFSF13B_CASE	EDO|NKT	3.824	1
HLA-DPB1_TNFSF13B_CTRL	EDO|NKT	3.216	1
WNT3A_LRP1_CASE	EDO|NKT	0	1
WNT3A_LRP1_CTRL	EDO|NKT	0	1
CD80_CD274_CASE	EDO|NKT	0	1
CD80_CD274_CTRL	EDO|NKT	0.019	1
RSPO1_LGR6_CASE	EDO|NKT	0	1
RSPO1_LGR6_CTRL	EDO|NKT	0	1
WNT1_RYK_CASE	EDO|NKT	0	1
WNT1_RYK_CTRL	EDO|NKT	0	1
PlexinA1_complex1_SEMA6D_CASE	EDO|NKT	0	1
PlexinA1_complex1_SEMA6D_CTRL	EDO|NKT	0	1
CD40LG_a5b1 complex_CASE	EDO|NKT	0.186	1
CD40LG_a5b1 complex_CTRL	EDO|NKT	0.109	1
CCR1_CCL8_CASE	EDO|NKT	0.003	1
CCR1_CCL8_CTRL	EDO|NKT	0.046	1
CCR1_CCL7_CASE	EDO|NKT	0	1
CCR1_CCL7_CTRL	EDO|NKT	0	1
PMCH_MCHR1_CASE	EDO|NKT	0	1
PMCH_MCHR1_CTRL	EDO|NKT	0	1
GNRH2_GNRHR_CASE	EDO|NKT	0	1
GNRH2_GNRHR_CTRL	EDO|NKT	0	1
EPO_EPOR_CASE	EDO|NKT	0	1
EPO_EPOR_CTRL	EDO|NKT	0	1
CXCL12_CXCR3_CASE	EDO|NKT	3.636	1
CXCL12_CXCR3_CTRL	EDO|NKT	4.435	0
NOTCH1_WNT4_CASE	EDO|NKT	0.498	1
NOTCH1_WNT4_CTRL	EDO|NKT	0.395	1
PVR_TIGIT_CASE	EDO|NKT	0.376	1
PVR_TIGIT_CTRL	EDO|NKT	0.324	1
IFNB1_Type I IFNR_CASE	EDO|NKT	0	1
IFNB1_Type I IFNR_CTRL	EDO|NKT	0	1
FGF10_FGFR2_CASE	EDO|NKT	0.01	1
FGF10_FGFR2_CTRL	EDO|NKT	0.032	1
PYY_NPY5R_CASE	EDO|NKT	0	1
PYY_NPY5R_CTRL	EDO|NKT	0	1
PlexinA3_complex1_SEMA3A_CASE	EDO|NKT	0.028	1
PlexinA3_complex1_SEMA3A_CTRL	EDO|NKT	0.038	1
TNC_a4b1 complex_CASE	EDO|NKT	0.997	1
TNC_a4b1 complex_CTRL	EDO|NKT	0.955	1
INSL3_RXFP1_CASE	EDO|NKT	0	1
INSL3_RXFP1_CTRL	EDO|NKT	0	1
EGFR_EGF_CASE	EDO|NKT	0	1
EGFR_EGF_CTRL	EDO|NKT	0	1
MDK_PTPRZ1_CASE	EDO|NKT	0	1
MDK_PTPRZ1_CTRL	EDO|NKT	0	1
DSG2_DSC3_CASE	EDO|NKT	0	1
DSG2_DSC3_CTRL	EDO|NKT	0.837	1
ICAM1_AREG_CASE	EDO|NKT	1.411	1
ICAM1_AREG_CTRL	EDO|NKT	2.015	1
NOTCH1_NOV_CASE	EDO|NKT	0.498	1
NOTCH1_NOV_CTRL	EDO|NKT	0.402	1
PDGFRA_PDGFC_CASE	EDO|NKT	0.223	1
PDGFRA_PDGFC_CTRL	EDO|NKT	0.193	1
CD55_ADGRE5_CASE	EDO|NKT	2.212	0.054
CD55_ADGRE5_CTRL	EDO|NKT	1.655	0.277
CORT_SSTR1_CASE	EDO|NKT	0	1
CORT_SSTR1_CTRL	EDO|NKT	0	1
PlexinA4_complex1_SEMA3A_CASE	EDO|NKT	0.111	1
PlexinA4_complex1_SEMA3A_CTRL	EDO|NKT	0.043	1
COL4A1_a2b1 complex_CASE	EDO|NKT	2.229	1
COL4A1_a2b1 complex_CTRL	EDO|NKT	2.437	1
COL5A2_a10b1 complex_CASE	EDO|NKT	0.238	1
COL5A2_a10b1 complex_CTRL	EDO|NKT	0	1
BMR1A_AVR2B_BMP7_CASE	EDO|NKT	0.115	1
BMR1A_AVR2B_BMP7_CTRL	EDO|NKT	0.07	1
FAM3C_CLEC2D_CASE	EDO|NKT	1.452	0
FAM3C_CLEC2D_CTRL	EDO|NKT	1.403	0
COL9A2_a1b1 complex_CASE	EDO|NKT	0.017	1
COL9A2_a1b1 complex_CTRL	EDO|NKT	0.018	1
RXFP4_RLN3_CASE	EDO|NKT	0	1
RXFP4_RLN3_CTRL	EDO|NKT	0	1
CD40LG_a2Bb3 complex_CASE	EDO|NKT	0.071	1
CD40LG_a2Bb3 complex_CTRL	EDO|NKT	0	1
ACKR2_CCL14_CASE	EDO|NKT	0	1
ACKR2_CCL14_CTRL	EDO|NKT	0	1
CD96_NECTIN1_CASE	EDO|NKT	0.062	1
CD96_NECTIN1_CTRL	EDO|NKT	0.062	1
IL20 receptor Type I_IL19_CASE	EDO|NKT	0	1
IL20 receptor Type I_IL19_CTRL	EDO|NKT	0.002	1
NRG2_ERBB4_CASE	EDO|NKT	0	1
NRG2_ERBB4_CTRL	EDO|NKT	0	1
ACKR2_CCL11_CASE	EDO|NKT	0	1
ACKR2_CCL11_CTRL	EDO|NKT	0	1
ACKR2_CCL13_CASE	EDO|NKT	0.011	1
ACKR2_CCL13_CTRL	EDO|NKT	0	1
COL5A3_a1b1 complex_CASE	EDO|NKT	0.12	1
COL5A3_a1b1 complex_CTRL	EDO|NKT	0.079	1
NCR3_NCR3LG1_CASE	EDO|NKT	0.022	1
NCR3_NCR3LG1_CTRL	EDO|NKT	0.024	1
CD99_PILRA_CASE	EDO|NKT	1.286	1
CD99_PILRA_CTRL	EDO|NKT	1.229	1
CCL25_CCR9_CASE	EDO|NKT	0	1
CCL25_CCR9_CTRL	EDO|NKT	0	1
CALCR_ADM2_CASE	EDO|NKT	0	1
CALCR_ADM2_CTRL	EDO|NKT	0	1
CXCL2_DPP4_CASE	EDO|NKT	2.804	1
CXCL2_DPP4_CTRL	EDO|NKT	2.284	1
TIGIT_NECTIN2_CASE	EDO|NKT	0.02	1
TIGIT_NECTIN2_CTRL	EDO|NKT	0.039	1
TIGIT_NECTIN3_CASE	EDO|NKT	0.066	1
TIGIT_NECTIN3_CTRL	EDO|NKT	0.066	1
TNFSF12_TNFRSF12A_CASE	EDO|NKT	0.357	1
TNFSF12_TNFRSF12A_CTRL	EDO|NKT	0.437	1
ANXA1_FPR2_CASE	EDO|NKT	3.333	1
ANXA1_FPR2_CTRL	EDO|NKT	3.642	1
ANXA1_FPR3_CASE	EDO|NKT	3.334	1
ANXA1_FPR3_CTRL	EDO|NKT	3.655	1
ANXA1_FPR1_CASE	EDO|NKT	3.336	1
ANXA1_FPR1_CTRL	EDO|NKT	3.649	1
CXCL11_ACKR3_CASE	EDO|NKT	0.083	1
CXCL11_ACKR3_CTRL	EDO|NKT	0.099	1
LGR4_RSPO3_CASE	EDO|NKT	0.015	1
LGR4_RSPO3_CTRL	EDO|NKT	0.016	1
FGF2_aVb3 complex_CASE	EDO|NKT	0.25	1
FGF2_aVb3 complex_CTRL	EDO|NKT	0.307	1
PYY_NPY2R_CASE	EDO|NKT	0	1
PYY_NPY2R_CTRL	EDO|NKT	0	1
NRP2_PGF_CASE	EDO|NKT	0.424	1
NRP2_PGF_CTRL	EDO|NKT	0.527	1
CD40_TNFSF13B_CASE	EDO|NKT	0.337	1
CD40_TNFSF13B_CTRL	EDO|NKT	0.374	1
WNT2_FZD2_CASE	EDO|NKT	0	1
WNT2_FZD2_CTRL	EDO|NKT	0.006	1
TGFB2_TGFBR3_CASE	EDO|NKT	0.766	1
TGFB2_TGFBR3_CTRL	EDO|NKT	0.467	1
KDR_VEGFC_CASE	EDO|NKT	1.018	1
KDR_VEGFC_CTRL	EDO|NKT	0.939	1
COL5A1_a1b1 complex_CASE	EDO|NKT	0.177	1
COL5A1_a1b1 complex_CTRL	EDO|NKT	0.092	1
EPHB4_EFNB3_CASE	EDO|NKT	0.204	1
EPHB4_EFNB3_CTRL	EDO|NKT	0	1
COL15A1_a1b1 complex_CASE	EDO|NKT	1.744	1
COL15A1_a1b1 complex_CTRL	EDO|NKT	1.334	1
PROS1_AXL_CASE	EDO|NKT	0.291	1
PROS1_AXL_CTRL	EDO|NKT	0.327	1
NMU_NMUR1_CASE	EDO|NKT	0	1
NMU_NMUR1_CTRL	EDO|NKT	0	1
VTN_aVb3 complex_CASE	EDO|NKT	0	1
VTN_aVb3 complex_CTRL	EDO|NKT	0.003	1
COL4A5_a1b1 complex_CASE	EDO|NKT	0.02	1
COL4A5_a1b1 complex_CTRL	EDO|NKT	0.029	1
PTHLH_PTH1R_CASE	EDO|NKT	0.012	1
PTHLH_PTH1R_CTRL	EDO|NKT	0.009	1
COL4A2_a1b1 complex_CASE	EDO|NKT	1.389	1
COL4A2_a1b1 complex_CTRL	EDO|NKT	1.544	1
CD40_CD40LG_CASE	EDO|NKT	0.647	0
CD40_CD40LG_CTRL	EDO|NKT	0.503	0
ADORA2B_ENTPD1_CASE	EDO|NKT	0	1
ADORA2B_ENTPD1_CTRL	EDO|NKT	0.039	1
CSF1_CELSR3_CASE	EDO|NKT	0.348	1
CSF1_CELSR3_CTRL	EDO|NKT	0.298	1
EPHA3_EFNA5_CASE	EDO|NKT	0.064	1
EPHA3_EFNA5_CTRL	EDO|NKT	0.036	1
EPHA3_EFNA4_CASE	EDO|NKT	0.04	1
EPHA3_EFNA4_CTRL	EDO|NKT	0.034	1
TNFSF15_TNFRSF25_CASE	EDO|NKT	0.08	1
TNFSF15_TNFRSF25_CTRL	EDO|NKT	0.121	1
GHSR_GHRL_CASE	EDO|NKT	0	1
GHSR_GHRL_CTRL	EDO|NKT	0	1
ERBB3_BTC_CASE	EDO|NKT	0	1
ERBB3_BTC_CTRL	EDO|NKT	0	1
EPHA3_EFNA3_CASE	EDO|NKT	0.021	1
EPHA3_EFNA3_CTRL	EDO|NKT	0.006	1
EPHB1_EFNB3_CASE	EDO|NKT	0.011	1
EPHB1_EFNB3_CTRL	EDO|NKT	0	1
NTF3_NTRK3_CASE	EDO|NKT	0.003	1
NTF3_NTRK3_CTRL	EDO|NKT	0	1
NTF3_NTRK2_CASE	EDO|NKT	0.062	1
NTF3_NTRK2_CTRL	EDO|NKT	0.13	1
NOTCH1_DLL3_CASE	EDO|NKT	0.497	1
NOTCH1_DLL3_CTRL	EDO|NKT	0	1
COL4A4_a2b1 complex_CASE	EDO|NKT	0	1
COL4A4_a2b1 complex_CTRL	EDO|NKT	0.011	1
COL3A1_a1b1 complex_CASE	EDO|NKT	2.051	1
COL3A1_a1b1 complex_CTRL	EDO|NKT	1.257	1
L1CAM_L1CAM_CASE	EDO|NKT	0.01	1
L1CAM_L1CAM_CTRL	EDO|NKT	0	1
WNT3_FZD1_CASE	EDO|NKT	0.016	1
WNT3_FZD1_CTRL	EDO|NKT	0.023	1
FGFR2_FGF23_CASE	EDO|NKT	0	1
FGFR2_FGF23_CTRL	EDO|NKT	0.011	1
EFNB2_EPHB4_CASE	EDO|NKT	1.406	1
EFNB2_EPHB4_CTRL	EDO|NKT	1.411	1
WNT5A_ROR2_CASE	EDO|NKT	0.01	1
WNT5A_ROR2_CTRL	EDO|NKT	0.006	1
WNT5A_ROR1_CASE	EDO|NKT	0.013	1
WNT5A_ROR1_CTRL	EDO|NKT	0.006	1
WISP3_SORL1_CASE	EDO|NKT	0	1
WISP3_SORL1_CTRL	EDO|NKT	0	1
FCER2_aXb2 complex_CASE	EDO|NKT	0.094	1
FCER2_aXb2 complex_CTRL	EDO|NKT	0.067	1
EFNB2_EPHB1_CASE	EDO|NKT	1.404	1
EFNB2_EPHB1_CTRL	EDO|NKT	1.411	1
CXCL10_CXCR3_CASE	EDO|NKT	0.159	1
CXCL10_CXCR3_CTRL	EDO|NKT	0.224	1
IL36 receptor_IL36B_CASE	EDO|NKT	0	1
IL36 receptor_IL36B_CTRL	EDO|NKT	0	1
AXL_GAS6_CASE	EDO|NKT	0.159	1
AXL_GAS6_CTRL	EDO|NKT	0.205	1
CRTAM_CADM1_CASE	EDO|NKT	0.055	1
CRTAM_CADM1_CTRL	EDO|NKT	0.05	1
DLK1_NOTCH2_CASE	EDO|NKT	0.138	1
DLK1_NOTCH2_CTRL	EDO|NKT	0	1
DLK1_NOTCH3_CASE	EDO|NKT	0.014	1
DLK1_NOTCH3_CTRL	EDO|NKT	0	1
FGFR1_FGF7_CASE	EDO|NKT	0.677	1
FGFR1_FGF7_CTRL	EDO|NKT	0.618	1
DLK1_NOTCH4_CASE	EDO|NKT	0.011	1
DLK1_NOTCH4_CTRL	EDO|NKT	0	1
NRP1_SEMA3A_CASE	EDO|NKT	2.147	1
NRP1_SEMA3A_CTRL	EDO|NKT	2.103	1
GH1_PRLR_CASE	EDO|NKT	0	1
GH1_PRLR_CTRL	EDO|NKT	0	1
FGF2_FGFRL1_CASE	EDO|NKT	0.275	1
FGF2_FGFRL1_CTRL	EDO|NKT	0.334	1
COL5A3_a11b1 complex_CASE	EDO|NKT	0.119	1
COL5A3_a11b1 complex_CTRL	EDO|NKT	0.078	1
CCL4L2_GPR152_CASE	EDO|NKT	0	1
CCL4L2_GPR152_CTRL	EDO|NKT	0	1
EFNA4_EPHA4_CASE	EDO|NKT	0.041	1
EFNA4_EPHA4_CTRL	EDO|NKT	0.039	1
FAS_FASLG_CASE	EDO|NKT	0.297	0
FAS_FASLG_CTRL	EDO|NKT	0.237	1
GHRH_GHRHR_CASE	EDO|NKT	0	1
GHRH_GHRHR_CTRL	EDO|NKT	0	1
FGFR4_EPHA4_CASE	EDO|NKT	0.028	1
FGFR4_EPHA4_CTRL	EDO|NKT	0.021	1
HLA-C_KIR2DL1_CASE	EDO|NKT	15.386	1
HLA-C_KIR2DL1_CTRL	EDO|NKT	13.843	1
BMR1B_AVR2B_GDF7_CASE	EDO|NKT	0	1
BMR1B_AVR2B_GDF7_CTRL	EDO|NKT	0	1
HLA-C_KIR2DL3_CASE	EDO|NKT	15.421	1
HLA-C_KIR2DL3_CTRL	EDO|NKT	13.864	1
RLN1_RXFP1_CASE	EDO|NKT	0	1
RLN1_RXFP1_CTRL	EDO|NKT	0	1
PF4_ACKR1_CASE	EDO|NKT	0.022	1
PF4_ACKR1_CTRL	EDO|NKT	0	1
BMR1A_ACR2A_GDF6_CASE	EDO|NKT	0.036	1
BMR1A_ACR2A_GDF6_CTRL	EDO|NKT	0	1
CALCB_CALCR_CASE	EDO|NKT	0	1
CALCB_CALCR_CTRL	EDO|NKT	0	1
THY1_aXb2 complex_CASE	EDO|NKT	0.482	1
THY1_aXb2 complex_CTRL	EDO|NKT	0.471	1
CRH_CRHR2_CASE	EDO|NKT	0	1
CRH_CRHR2_CTRL	EDO|NKT	0	1
COL17A1_a1b1 complex_CASE	EDO|NKT	0	1
COL17A1_a1b1 complex_CTRL	EDO|NKT	0	1
FGFR1_FGF5_CASE	EDO|NKT	0	1
FGFR1_FGF5_CTRL	EDO|NKT	0	1
EGFR_TGFB1_CASE	EDO|NKT	1.898	1
EGFR_TGFB1_CTRL	EDO|NKT	1.846	0
TNFSF12_TNFRSF25_CASE	EDO|NKT	0.424	1
TNFSF12_TNFRSF25_CTRL	EDO|NKT	0.525	0.017
BMR1B_AVR2B_BMP4_CASE	EDO|NKT	0	1
BMR1B_AVR2B_BMP4_CTRL	EDO|NKT	0	1
GPR37_PSAP_CASE	EDO|NKT	0.587	1
GPR37_PSAP_CTRL	EDO|NKT	0.578	1
NAMPT_P2RY6_CASE	EDO|NKT	0	1
NAMPT_P2RY6_CTRL	EDO|NKT	2.175	1
RSPO3_LGR6_CASE	EDO|NKT	0.093	1
RSPO3_LGR6_CTRL	EDO|NKT	0.078	1
PLD2_ARF1_CASE	EDO|NKT	1.183	1
PLD2_ARF1_CTRL	EDO|NKT	1.362	0
FN1_aVb3 complex_CASE	EDO|NKT	1.416	1
FN1_aVb3 complex_CTRL	EDO|NKT	1.817	1
CCL2_CCR2_CASE	EDO|NKT	0.678	1
CCL2_CCR2_CTRL	EDO|NKT	1.193	1
CCR6_CCL20_CASE	EDO|NKT	0.039	1
CCR6_CCL20_CTRL	EDO|NKT	0.038	1
CCRL2_CCL19_CASE	EDO|NKT	0.094	1
CCRL2_CCL19_CTRL	EDO|NKT	0.142	1
COL16A1_a10b1 complex_CASE	EDO|NKT	0.073	1
COL16A1_a10b1 complex_CTRL	EDO|NKT	0	1
ADGRG5_FAM3C_CASE	EDO|NKT	0.174	1
ADGRG5_FAM3C_CTRL	EDO|NKT	0.195	1
SCGB3A1_MARCO_CASE	EDO|NKT	0.014	1
SCGB3A1_MARCO_CTRL	EDO|NKT	0.02	1
CADM1_CADM1_CASE	EDO|NKT	0.095	1
CADM1_CADM1_CTRL	EDO|NKT	0.112	1
COL4A4_a1b1 complex_CASE	EDO|NKT	0	1
COL4A4_a1b1 complex_CTRL	EDO|NKT	0.022	1
EPHB4_EFNB1_CASE	EDO|NKT	0.219	1
EPHB4_EFNB1_CTRL	EDO|NKT	0.406	1
GDF11_TGFR_AVR2B_CASE	EDO|NKT	0.038	1
GDF11_TGFR_AVR2B_CTRL	EDO|NKT	0.047	1
EPHA4_EFNB3_CASE	EDO|NKT	0.25	1
EPHA4_EFNB3_CTRL	EDO|NKT	0	1
NTRK1_GPI_CASE	EDO|NKT	0.286	1
NTRK1_GPI_CTRL	EDO|NKT	0	1
NOTCH1_DLL4_CASE	EDO|NKT	0	1
NOTCH1_DLL4_CTRL	EDO|NKT	0	1
COL28A1_a11b1 complex_CASE	EDO|NKT	0.017	1
COL28A1_a11b1 complex_CTRL	EDO|NKT	0	1
WNT7A_FZD5_CASE	EDO|NKT	0	1
WNT7A_FZD5_CTRL	EDO|NKT	0	1
FGFR1_FGF8_CASE	EDO|NKT	0	1
FGFR1_FGF8_CTRL	EDO|NKT	0	1
FGFR1_FGF9_CASE	EDO|NKT	0.618	1
FGFR1_FGF9_CTRL	EDO|NKT	0.559	1
IL1 receptor inhibitor_IL1A_CASE	EDO|NKT	0.057	1
IL1 receptor inhibitor_IL1A_CTRL	EDO|NKT	0.033	1
BMR1B_AVR2B_BMP6_CASE	EDO|NKT	0	1
BMR1B_AVR2B_BMP6_CTRL	EDO|NKT	0	1
SELL_CD34_CASE	EDO|NKT	0.097	1
SELL_CD34_CTRL	EDO|NKT	0.115	1
BMR1B_AVR2B_BMP7_CASE	EDO|NKT	0	1
BMR1B_AVR2B_BMP7_CTRL	EDO|NKT	0	1
COL26A1_a2b1 complex_CASE	EDO|NKT	0	1
COL26A1_a2b1 complex_CTRL	EDO|NKT	0	1
MST1_MST1R_CASE	EDO|NKT	0.011	1
MST1_MST1R_CTRL	EDO|NKT	0	1
HLA-DRB1_OGN_CASE	EDO|NKT	6.247	1
HLA-DRB1_OGN_CTRL	EDO|NKT	5.177	1
FLT3_FLT3LG_CASE	EDO|NKT	0	1
FLT3_FLT3LG_CTRL	EDO|NKT	0.126	1
NTRK1_AIMP1_CASE	EDO|NKT	0.292	1
NTRK1_AIMP1_CTRL	EDO|NKT	0	1
IFNG_Type II IFNR_CASE	EDO|NKT	0.026	1
IFNG_Type II IFNR_CTRL	EDO|NKT	0.075	1
BDNF_SORT1_CASE	EDO|NKT	0.013	1
BDNF_SORT1_CTRL	EDO|NKT	0.01	1
COL17A1_a2b1 complex_CASE	EDO|NKT	0	1
COL17A1_a2b1 complex_CTRL	EDO|NKT	0	1
IL13 receptor_IL13_CASE	EDO|NKT	0.091	1
IL13 receptor_IL13_CTRL	EDO|NKT	0	1
PLXNB1_SEMA4D_CASE	EDO|NKT	0.535	1
PLXNB1_SEMA4D_CTRL	EDO|NKT	0.408	1
WNT3A_FZD8_CASE	EDO|NKT	0	1
WNT3A_FZD8_CTRL	EDO|NKT	0	1
COL9A3_a2b1 complex_CASE	EDO|NKT	0.036	1
COL9A3_a2b1 complex_CTRL	EDO|NKT	0.008	1
COL1A1_a11b1 complex_CASE	EDO|NKT	1.725	1
COL1A1_a11b1 complex_CTRL	EDO|NKT	0.794	1
POMC_MC1R_CASE	EDO|NKT	0.042	1
POMC_MC1R_CTRL	EDO|NKT	0.053	1
CCL11_ACKR4_CASE	EDO|NKT	0	1
CCL11_ACKR4_CTRL	EDO|NKT	0	1
WNT3A_FZD2_CASE	EDO|NKT	0	1
WNT3A_FZD2_CTRL	EDO|NKT	0	1
WNT3A_FZD1_CASE	EDO|NKT	0	1
WNT3A_FZD1_CTRL	EDO|NKT	0	1
FGFR2_EPHA4_CASE	EDO|NKT	0.025	1
FGFR2_EPHA4_CTRL	EDO|NKT	0.027	1
COL16A1_a2b1 complex_CASE	EDO|NKT	0.071	1
COL16A1_a2b1 complex_CTRL	EDO|NKT	0.046	1
FCER2_CR2_CASE	EDO|NKT	0	1
FCER2_CR2_CTRL	EDO|NKT	0	1
COL21A1_a1b1 complex_CASE	EDO|NKT	0.099	1
COL21A1_a1b1 complex_CTRL	EDO|NKT	0.033	1
GH1_GHR_CASE	EDO|NKT	0.008	1
GH1_GHR_CTRL	EDO|NKT	0	1
IGF1_IGF1R_CASE	EDO|NKT	0.171	1
IGF1_IGF1R_CTRL	EDO|NKT	0.252	1
ADCYAP1_SCTR_CASE	EDO|NKT	0	1
ADCYAP1_SCTR_CTRL	EDO|NKT	0	1
VGF_NTRK1_CASE	EDO|NKT	0.015	1
VGF_NTRK1_CTRL	EDO|NKT	0	1
NRG3_ERBB4_CASE	EDO|NKT	0	1
NRG3_ERBB4_CTRL	EDO|NKT	0	1
CCR3_CCL8_CASE	EDO|NKT	0	1
CCR3_CCL8_CTRL	EDO|NKT	0.014	1
IAPP_CALCR_CASE	EDO|NKT	0	1
IAPP_CALCR_CTRL	EDO|NKT	0	1
BMPR1B_BMPR2_BMP8A_CASE	EDO|NKT	0	1
BMPR1B_BMPR2_BMP8A_CTRL	EDO|NKT	0	1
VSTM1_ADGRG3_CASE	EDO|NKT	0	1
VSTM1_ADGRG3_CTRL	EDO|NKT	0	1
ACVR_1A2A receptor_BMP8A_CASE	EDO|NKT	0	1
ACVR_1A2A receptor_BMP8A_CTRL	EDO|NKT	0	1
OXT_OXTR_CASE	EDO|NKT	0	1
OXT_OXTR_CTRL	EDO|NKT	0	1
BMR1B_AVR2B_BMP5_CASE	EDO|NKT	0	1
BMR1B_AVR2B_BMP5_CTRL	EDO|NKT	0	1
COL5A3_a10b1 complex_CASE	EDO|NKT	0.109	1
COL5A3_a10b1 complex_CTRL	EDO|NKT	0	1
CCR2_CCL11_CASE	EDO|NKT	0	1
CCR2_CCL11_CTRL	EDO|NKT	0	1
CCR3_CCL7_CASE	EDO|NKT	0	1
CCR3_CCL7_CTRL	EDO|NKT	0	1
CCR2_CCL13_CASE	EDO|NKT	0	1
CCR2_CCL13_CTRL	EDO|NKT	0.016	1
IL2 receptor_HA_IL2_CASE	EDO|NKT	0.005	1
IL2 receptor_HA_IL2_CTRL	EDO|NKT	0.003	1
MIS receptor 3_AMH_CASE	EDO|NKT	0	1
MIS receptor 3_AMH_CTRL	EDO|NKT	0	1
PROKR1_PROK2_CASE	EDO|NKT	0	1
PROKR1_PROK2_CTRL	EDO|NKT	0.114	1
CCL16_CCR8_CASE	EDO|NKT	0.017	1
CCL16_CCR8_CTRL	EDO|NKT	0.013	1
CCL4_GPRC5D_CASE	EDO|NKT	0	1
CCL4_GPRC5D_CTRL	EDO|NKT	0	1
NRP1_VEGFA_CASE	EDO|NKT	2.179	1
NRP1_VEGFA_CTRL	EDO|NKT	2.162	1
COL24A1_a1b1 complex_CASE	EDO|NKT	0.021	1
COL24A1_a1b1 complex_CTRL	EDO|NKT	0	1
ACVR_1C2A receptor_INHBA_CASE	EDO|NKT	0	1
ACVR_1C2A receptor_INHBA_CTRL	EDO|NKT	0	1
ACVR_1C2A receptor_INHBB_CASE	EDO|NKT	0	1
ACVR_1C2A receptor_INHBB_CTRL	EDO|NKT	0	1
SELL_SELPLG_CASE	EDO|NKT	0.841	1
SELL_SELPLG_CTRL	EDO|NKT	0.502	1
COL4A2_a10b1 complex_CASE	EDO|NKT	1.379	1
COL4A2_a10b1 complex_CTRL	EDO|NKT	0	1
CCL16_CCR1_CASE	EDO|NKT	0.028	1
CCL16_CCR1_CTRL	EDO|NKT	0.04	1
CCL16_CCR2_CASE	EDO|NKT	0.022	1
CCL16_CCR2_CTRL	EDO|NKT	0.023	1
COL9A1_a10b1 complex_CASE	EDO|NKT	0	1
COL9A1_a10b1 complex_CTRL	EDO|NKT	0	1
CXCL17_GPR35_CASE	EDO|NKT	0.025	1
CXCL17_GPR35_CTRL	EDO|NKT	0	1
CD74_MIF_CASE	EDO|NKT	10.812	0
CD74_MIF_CTRL	EDO|NKT	9.486	0.558
COL6A1_a11b1 complex_CASE	EDO|NKT	1.074	1
COL6A1_a11b1 complex_CTRL	EDO|NKT	0.961	1
ACVR_1B2A receptor_GDF11_CASE	EDO|NKT	0.169	1
ACVR_1B2A receptor_GDF11_CTRL	EDO|NKT	0.135	1
TNF_VSIR_CASE	EDO|NKT	0.554	1
TNF_VSIR_CTRL	EDO|NKT	0.439	1
CEACAM1_CEACAM8_CASE	EDO|NKT	0	1
CEACAM1_CEACAM8_CTRL	EDO|NKT	0	1
CER1_MRC2_CASE	EDO|NKT	0	1
CER1_MRC2_CTRL	EDO|NKT	0	1
PDGFR complex_PDGFD_CASE	EDO|NKT	0.476	1
PDGFR complex_PDGFD_CTRL	EDO|NKT	0.275	1
COL1A2_a2b1 complex_CASE	EDO|NKT	2.766	1
COL1A2_a2b1 complex_CTRL	EDO|NKT	1.781	1
IAPP_IDE_CASE	EDO|NKT	0	1
IAPP_IDE_CTRL	EDO|NKT	0	1
FGFR3_EPHA4_CASE	EDO|NKT	0.028	1
FGFR3_EPHA4_CTRL	EDO|NKT	0.025	1
COL6A2_a1b1 complex_CASE	EDO|NKT	1.097	1
COL6A2_a1b1 complex_CTRL	EDO|NKT	1.115	1
LAMC1_a6b1 complex_CASE	EDO|NKT	0.662	1
LAMC1_a6b1 complex_CTRL	EDO|NKT	0.606	1
NOTCH4_DLL3_CASE	EDO|NKT	1.43	1
NOTCH4_DLL3_CTRL	EDO|NKT	0	1
PDCD1_FAM3C_CASE	EDO|NKT	0.19	1
PDCD1_FAM3C_CTRL	EDO|NKT	0.194	1
NOTCH4_DLL4_CASE	EDO|NKT	0	1
NOTCH4_DLL4_CTRL	EDO|NKT	0	1
PDGFB_LRP1_CASE	EDO|NKT	0.454	1
PDGFB_LRP1_CTRL	EDO|NKT	0.684	1
COL6A3_a10b1 complex_CASE	EDO|NKT	0.73	1
COL6A3_a10b1 complex_CTRL	EDO|NKT	0	1
COL9A2_a2b1 complex_CASE	EDO|NKT	0.005	1
COL9A2_a2b1 complex_CTRL	EDO|NKT	0.007	1
CCR3_CCL26_CASE	EDO|NKT	0	1
CCR3_CCL26_CTRL	EDO|NKT	0.004	1
SSTR1_SST_CASE	EDO|NKT	0	1
SSTR1_SST_CTRL	EDO|NKT	0	1
MERTK_GAS6_CASE	EDO|NKT	0.098	1
MERTK_GAS6_CTRL	EDO|NKT	0.138	1
EDA_EDAR_CASE	EDO|NKT	0	1
EDA_EDAR_CTRL	EDO|NKT	0	1
WNT1_CD36_CASE	EDO|NKT	0	1
WNT1_CD36_CTRL	EDO|NKT	0	1
FGFR2_FGFR3_CASE	EDO|NKT	0.003	1
FGFR2_FGFR3_CTRL	EDO|NKT	0	1
GLRA2_FAM3C_CASE	EDO|NKT	0	1
GLRA2_FAM3C_CTRL	EDO|NKT	0	1
FPR2_CAMP_CASE	EDO|NKT	0	1
FPR2_CAMP_CTRL	EDO|NKT	0	1
AGT_AGTR2_CASE	EDO|NKT	0	1
AGT_AGTR2_CTRL	EDO|NKT	0	1
TNF_CELSR2_CASE	EDO|NKT	0.187	1
TNF_CELSR2_CTRL	EDO|NKT	0.044	1
AGT_AGTR1_CASE	EDO|NKT	0.036	1
AGT_AGTR1_CTRL	EDO|NKT	0.02	1
LGALS9_SORL1_CASE	EDO|NKT	0.829	0
LGALS9_SORL1_CTRL	EDO|NKT	0.585	0
THPO_MPL_CASE	EDO|NKT	0	1
THPO_MPL_CTRL	EDO|NKT	0	1
VCAM1_aDb2 complex_CASE	EDO|NKT	0.249	1
VCAM1_aDb2 complex_CTRL	EDO|NKT	0.151	1
CXCR3_CCL19_CASE	EDO|NKT	0.036	1
CXCR3_CCL19_CTRL	EDO|NKT	0	1
COL27A1_a1b1 complex_CASE	EDO|NKT	0.031	1
COL27A1_a1b1 complex_CTRL	EDO|NKT	0.022	1
COL6A1_a10b1 complex_CASE	EDO|NKT	1.064	1
COL6A1_a10b1 complex_CTRL	EDO|NKT	0	1
NGFR_BDNF_CASE	EDO|NKT	0	1
NGFR_BDNF_CTRL	EDO|NKT	0	1
NRG1_MS4A4A_CASE	EDO|NKT	0.008	1
NRG1_MS4A4A_CTRL	EDO|NKT	0	1
COL17A1_a10b1 complex_CASE	EDO|NKT	0	1
COL17A1_a10b1 complex_CTRL	EDO|NKT	0	1
COL7A1_a2b1 complex_CASE	EDO|NKT	0	1
COL7A1_a2b1 complex_CTRL	EDO|NKT	0	1
IL15 receptor_IL15_CASE	EDO|NKT	0.085	1
IL15 receptor_IL15_CTRL	EDO|NKT	0.046	1
COL22A1_a11b1 complex_CASE	EDO|NKT	0	1
COL22A1_a11b1 complex_CTRL	EDO|NKT	0	1
GDF11_ANTXR1_CASE	EDO|NKT	0.04	1
GDF11_ANTXR1_CTRL	EDO|NKT	0.061	1
COL1A2_a10b1 complex_CASE	EDO|NKT	2.768	1
COL1A2_a10b1 complex_CTRL	EDO|NKT	0	1
BMP7_SLAMF1_CASE	EDO|NKT	0.099	1
BMP7_SLAMF1_CTRL	EDO|NKT	0.069	1
COL7A1_a11b1 complex_CASE	EDO|NKT	0	1
COL7A1_a11b1 complex_CTRL	EDO|NKT	0	1
POMC_MC2R_CASE	EDO|NKT	0.032	1
POMC_MC2R_CTRL	EDO|NKT	0	1
NOTCH1_JAG2_CASE	EDO|NKT	0.507	1
NOTCH1_JAG2_CTRL	EDO|NKT	0.405	1
NOTCH1_JAG1_CASE	EDO|NKT	0.509	1
NOTCH1_JAG1_CTRL	EDO|NKT	0.409	1
COL13A1_a2b1 complex_CASE	EDO|NKT	0	1
COL13A1_a2b1 complex_CTRL	EDO|NKT	0.013	1
BMR1B_AVR2A_BMP8A_CASE	EDO|NKT	0	1
BMR1B_AVR2A_BMP8A_CTRL	EDO|NKT	0	1
EDA_EDA2R_CASE	EDO|NKT	0.022	1
EDA_EDA2R_CTRL	EDO|NKT	0	1
ESAM_ESAM_CASE	EDO|NKT	1.644	1
ESAM_ESAM_CTRL	EDO|NKT	2.232	1
JAG1_NOTCH4_CASE	EDO|NKT	0.548	1
JAG1_NOTCH4_CTRL	EDO|NKT	0.472	1
CCK_CCKBR_CASE	EDO|NKT	0	1
CCK_CCKBR_CTRL	EDO|NKT	0	1
NTRK1_NTF3_CASE	EDO|NKT	0	1
NTRK1_NTF3_CTRL	EDO|NKT	0	1
TNFRSF10B_FASLG_CASE	EDO|NKT	0.3	0
TNFRSF10B_FASLG_CTRL	EDO|NKT	0.307	0
FGF1_FGFR2_CASE	EDO|NKT	0.007	1
FGF1_FGFR2_CTRL	EDO|NKT	0.005	1
HLA-F_KIR3DL2_CASE	EDO|NKT	2.049	1
HLA-F_KIR3DL2_CTRL	EDO|NKT	1.785	1
HLA-F_KIR3DL1_CASE	EDO|NKT	1.968	1
HLA-F_KIR3DL1_CTRL	EDO|NKT	1.692	1
FGF1_FGFR1_CASE	EDO|NKT	0.106	1
FGF1_FGFR1_CTRL	EDO|NKT	0.163	1
BTLA_TNFRSF14_CASE	EDO|NKT	0	1
BTLA_TNFRSF14_CTRL	EDO|NKT	0	1
FGF1_FGFR4_CASE	EDO|NKT	0	1
FGF1_FGFR4_CTRL	EDO|NKT	0	1
ROS1_FGFR2_CASE	EDO|NKT	0	1
ROS1_FGFR2_CTRL	EDO|NKT	0	1
COL19A1_a11b1 complex_CASE	EDO|NKT	0	1
COL19A1_a11b1 complex_CTRL	EDO|NKT	0	1
CD1D_LILRB2_CASE	EDO|NKT	0.01	1
CD1D_LILRB2_CTRL	EDO|NKT	0.068	1
MSTN_TGFR_AVR2B_CASE	EDO|NKT	0.015	1
MSTN_TGFR_AVR2B_CTRL	EDO|NKT	0	1
COL4A6_a2b1 complex_CASE	EDO|NKT	0	1
COL4A6_a2b1 complex_CTRL	EDO|NKT	0.006	1
PLA2G2A_a5b1 complex_CASE	EDO|NKT	0.959	1
PLA2G2A_a5b1 complex_CTRL	EDO|NKT	1.079	1
COL8A2_a11b1 complex_CASE	EDO|NKT	0.02	1
COL8A2_a11b1 complex_CTRL	EDO|NKT	0.027	1
SELE_SELPLG_CASE	EDO|NKT	1.013	1
SELE_SELPLG_CTRL	EDO|NKT	0.619	1
COL26A1_a11b1 complex_CASE	EDO|NKT	0	1
COL26A1_a11b1 complex_CTRL	EDO|NKT	0	1
IL1 receptor inhibitor_IL1RN_CASE	EDO|NKT	0.061	1
IL1 receptor inhibitor_IL1RN_CTRL	EDO|NKT	0.073	1
CXCL1_CXCR1_CASE	EDO|NKT	0.182	1
CXCL1_CXCR1_CTRL	EDO|NKT	0.086	1
CXCL1_CXCR2_CASE	EDO|NKT	0.213	1
CXCL1_CXCR2_CTRL	EDO|NKT	0.099	1
NOTCH2_IL24_CASE	EDO|NKT	0.071	1
NOTCH2_IL24_CTRL	EDO|NKT	0.092	1
PDGFA_PDGFRA_CASE	EDO|NKT	0.106	1
PDGFA_PDGFRA_CTRL	EDO|NKT	0.112	1
FGFR1_NCAM1_CASE	EDO|NKT	0.732	1
FGFR1_NCAM1_CTRL	EDO|NKT	0.609	1
COL18A1_a10b1 complex_CASE	EDO|NKT	0.762	1
COL18A1_a10b1 complex_CTRL	EDO|NKT	0	1
EGFR_HBEGF_CASE	EDO|NKT	0.131	1
EGFR_HBEGF_CTRL	EDO|NKT	0.158	1
BMR1B_AVR2B_GDF5_CASE	EDO|NKT	0	1
BMR1B_AVR2B_GDF5_CTRL	EDO|NKT	0	1
NGFR_IL2_CASE	EDO|NKT	0	1
NGFR_IL2_CTRL	EDO|NKT	0	1
GHRH_VIPR1_CASE	EDO|NKT	0	1
GHRH_VIPR1_CTRL	EDO|NKT	0	1
LGALS9_HAVCR2_CASE	EDO|NKT	0.45	0
LGALS9_HAVCR2_CTRL	EDO|NKT	0.399	0
CCL3_IDE_CASE	EDO|NKT	0.257	1
CCL3_IDE_CTRL	EDO|NKT	0.441	1
AVP_AVPR2_CASE	EDO|NKT	0	1
AVP_AVPR2_CTRL	EDO|NKT	0	1
NOTCH2_DLL3_CASE	EDO|NKT	0.07	1
NOTCH2_DLL3_CTRL	EDO|NKT	0	1
CRLF2_TSLPR_CASE	EDO|NKT	0	1
CRLF2_TSLPR_CTRL	EDO|NKT	0.002	1
GPR42_ADIPOQ_CASE	EDO|NKT	0.002	1
GPR42_ADIPOQ_CTRL	EDO|NKT	0	1
HLA-E_KLRK1_CASE	EDO|NKT	15.931	1
HLA-E_KLRK1_CTRL	EDO|NKT	15.056	1
NOTCH2_DLL4_CASE	EDO|NKT	0	1
NOTCH2_DLL4_CTRL	EDO|NKT	0	1
NTRK1_COPA_CASE	EDO|NKT	0.419	1
NTRK1_COPA_CTRL	EDO|NKT	0	1
EFNA3_EPHA5_CASE	EDO|NKT	0	1
EFNA3_EPHA5_CTRL	EDO|NKT	0	1
EFNA3_EPHA4_CASE	EDO|NKT	0	1
EFNA3_EPHA4_CTRL	EDO|NKT	0.022	1
FGF5_FGFR4_CASE	EDO|NKT	0	1
FGF5_FGFR4_CTRL	EDO|NKT	0	1
NKG2D II receptor_RAET1G_CASE	EDO|NKT	0	1
NKG2D II receptor_RAET1G_CTRL	EDO|NKT	0	1
FGF5_FGFR2_CASE	EDO|NKT	0	1
FGF5_FGFR2_CTRL	EDO|NKT	0	1
FGF5_FGFR3_CASE	EDO|NKT	0	1
FGF5_FGFR3_CTRL	EDO|NKT	0	1
BMPR1B_BMPR2_BMP5_CASE	EDO|NKT	0	1
BMPR1B_BMPR2_BMP5_CTRL	EDO|NKT	0	1
PTN_PTPRS_CASE	EDO|NKT	0.016	1
PTN_PTPRS_CTRL	EDO|NKT	0.009	1
FGFR3_FGF23_CASE	EDO|NKT	0	1
FGFR3_FGF23_CTRL	EDO|NKT	0.009	1
FZD9_WNT7A_CASE	EDO|NKT	0	1
FZD9_WNT7A_CTRL	EDO|NKT	0.002	1
ANGPT2_TEK_CASE	EDO|NKT	0.463	1
ANGPT2_TEK_CTRL	EDO|NKT	0.288	1
FN1_a10b1 complex_CASE	EDO|NKT	1.421	1
FN1_a10b1 complex_CTRL	EDO|NKT	0	1
ICAM3_aLb2 complex_CASE	EDO|NKT	1.392	0
ICAM3_aLb2 complex_CTRL	EDO|NKT	0.886	0
PLA2G2A_a4b1 complex_CASE	EDO|NKT	1.77	1
PLA2G2A_a4b1 complex_CTRL	EDO|NKT	1.944	1
CXCR3_CXCL9_CASE	EDO|NKT	0.037	1
CXCR3_CXCL9_CTRL	EDO|NKT	0	1
COL6A6_a2b1 complex_CASE	EDO|NKT	0.053	1
COL6A6_a2b1 complex_CTRL	EDO|NKT	0.025	1
COL1A1_a10b1 complex_CASE	EDO|NKT	1.715	1
COL1A1_a10b1 complex_CTRL	EDO|NKT	0	1
GPR75_CCL5_CASE	EDO|NKT	0	1
GPR75_CCL5_CTRL	EDO|NKT	0	1
BMPR1B_BMPR2_GDF6_CASE	EDO|NKT	0	1
BMPR1B_BMPR2_GDF6_CTRL	EDO|NKT	0	1
IL16_GRIN2C_CASE	EDO|NKT	0.11	1
IL16_GRIN2C_CTRL	EDO|NKT	0.077	1
CEACAM5_CEACAM1_CASE	EDO|NKT	0	1
CEACAM5_CEACAM1_CTRL	EDO|NKT	0	1
COL4A1_a11b1 complex_CASE	EDO|NKT	2.241	1
COL4A1_a11b1 complex_CTRL	EDO|NKT	2.448	1
CSF1R_IL34_CASE	EDO|NKT	0.019	1
CSF1R_IL34_CTRL	EDO|NKT	0.084	1
VCAM1_a4b7 complex_CASE	EDO|NKT	0.766	0
VCAM1_a4b7 complex_CTRL	EDO|NKT	0.68	1
COL17A1_a11b1 complex_CASE	EDO|NKT	0	1
COL17A1_a11b1 complex_CTRL	EDO|NKT	0	1
COL10A1_a1b1 complex_CASE	EDO|NKT	0.023	1
COL10A1_a1b1 complex_CTRL	EDO|NKT	0.065	1
MET_HGF_CASE	EDO|NKT	0.407	1
MET_HGF_CTRL	EDO|NKT	0.434	1
TNF_ICOS_CASE	EDO|NKT	0.26	1
TNF_ICOS_CTRL	EDO|NKT	0.149	1
GP1BA_aMb2 complex_CASE	EDO|NKT	0	1
GP1BA_aMb2 complex_CTRL	EDO|NKT	0.261	1
COL18A1_a1b1 complex_CASE	EDO|NKT	0.773	1
COL18A1_a1b1 complex_CTRL	EDO|NKT	0.923	1
F2_aVb3 complex_CASE	EDO|NKT	0	1
F2_aVb3 complex_CTRL	EDO|NKT	0	1
IL17 receptor AE_IL17C_CASE	EDO|NKT	0.019	1
IL17 receptor AE_IL17C_CTRL	EDO|NKT	0.012	1
COL9A1_a2b1 complex_CASE	EDO|NKT	0	1
COL9A1_a2b1 complex_CTRL	EDO|NKT	0	1
FGFR4_SCGB3A1_CASE	EDO|NKT	0	1
FGFR4_SCGB3A1_CTRL	EDO|NKT	0.004	1
COL1A1_a1b1 complex_CASE	EDO|NKT	1.726	1
COL1A1_a1b1 complex_CTRL	EDO|NKT	0.795	1
TNFSF4_TNFRSF4_CASE	EDO|NKT	0.046	1
TNFSF4_TNFRSF4_CTRL	EDO|NKT	0.05	1
LIFR_OSM_CASE	EDO|NKT	2.689	1
LIFR_OSM_CTRL	EDO|NKT	1.626	1
LTA_TNFRSF1B_CASE	EDO|NKT	0	1
LTA_TNFRSF1B_CTRL	EDO|NKT	1.036	1
HLA-B_KIR3DL2_CASE	EDO|NKT	24.254	1
HLA-B_KIR3DL2_CTRL	EDO|NKT	19.477	1
RSPO1_LGR4_CASE	EDO|NKT	0	1
RSPO1_LGR4_CTRL	EDO|NKT	0	1
LTA_TNFRSF1A_CASE	EDO|NKT	0	1
LTA_TNFRSF1A_CTRL	EDO|NKT	0.147	1
PVR_TNFSF9_CASE	EDO|NKT	0.339	1
PVR_TNFSF9_CTRL	EDO|NKT	0.425	1
CXCL11_CXCR3_CASE	EDO|NKT	0.094	1
CXCL11_CXCR3_CTRL	EDO|NKT	0.167	1
EFNA1_EPHA3_CASE	EDO|NKT	0.467	1
EFNA1_EPHA3_CTRL	EDO|NKT	0	1
BMPR1A_BMPR2_BMP8A_CASE	EDO|NKT	0	1
BMPR1A_BMPR2_BMP8A_CTRL	EDO|NKT	0	1
IL21 receptor_IL21_CASE	EDO|NKT	0	1
IL21 receptor_IL21_CTRL	EDO|NKT	0	1
WNT5A_FZD1_CASE	EDO|NKT	0.016	1
WNT5A_FZD1_CTRL	EDO|NKT	0.014	1
COL22A1_a10b1 complex_CASE	EDO|NKT	0	1
COL22A1_a10b1 complex_CTRL	EDO|NKT	0	1
CXCR6_CXCL16_CASE	EDO|NKT	0.056	1
CXCR6_CXCL16_CTRL	EDO|NKT	0	1
FGFR3_NECTIN1_CASE	EDO|NKT	0.024	1
FGFR3_NECTIN1_CTRL	EDO|NKT	0.015	1
EPHB6_EFNB1_CASE	EDO|NKT	0.033	1
EPHB6_EFNB1_CTRL	EDO|NKT	0.041	1
EPHB6_EFNB2_CASE	EDO|NKT	0.032	1
EPHB6_EFNB2_CTRL	EDO|NKT	0.036	1
EPHB6_EFNB3_CASE	EDO|NKT	0.018	1
EPHB6_EFNB3_CTRL	EDO|NKT	0	1
FGFR1_KL_CASE	EDO|NKT	0.612	1
FGFR1_KL_CTRL	EDO|NKT	0.553	1
NOTCH4_JAG2_CASE	EDO|NKT	1.44	1
NOTCH4_JAG2_CTRL	EDO|NKT	1.605	1
COL6A3_a1b1 complex_CASE	EDO|NKT	0.741	1
COL6A3_a1b1 complex_CTRL	EDO|NKT	0.555	1
COL6A5_a2b1 complex_CASE	EDO|NKT	0	1
COL6A5_a2b1 complex_CTRL	EDO|NKT	0	1
APP_FPR2_CASE	EDO|NKT	2.13	1
APP_FPR2_CTRL	EDO|NKT	1.968	1
MMP2_aVb3 complex_CASE	EDO|NKT	0.452	1
MMP2_aVb3 complex_CTRL	EDO|NKT	0.772	1
COL4A3_a11b1 complex_CASE	EDO|NKT	0.022	1
COL4A3_a11b1 complex_CTRL	EDO|NKT	0	1
EGFR_BTC_CASE	EDO|NKT	0	1
EGFR_BTC_CTRL	EDO|NKT	0	1
DPP4_CXCL12_CASE	EDO|NKT	0.387	1
DPP4_CXCL12_CTRL	EDO|NKT	0.388	1
EPHA4_EFNB1_CASE	EDO|NKT	0.264	1
EPHA4_EFNB1_CTRL	EDO|NKT	0.306	1
ACVR_1B2B receptor_INHBB_CASE	EDO|NKT	0.126	1
ACVR_1B2B receptor_INHBB_CTRL	EDO|NKT	0.071	1
LAMP1_FAM3C_CASE	EDO|NKT	0.978	1
LAMP1_FAM3C_CTRL	EDO|NKT	1.052	1
THBS1_a3b1 complex_CASE	EDO|NKT	0.08	1
THBS1_a3b1 complex_CTRL	EDO|NKT	0.098	1
COL9A1_a11b1 complex_CASE	EDO|NKT	0	1
COL9A1_a11b1 complex_CTRL	EDO|NKT	0	1
TNFSF13_FAS_CASE	EDO|NKT	0	1
TNFSF13_FAS_CTRL	EDO|NKT	0	1
BMR1B_AVR2B_GDF6_CASE	EDO|NKT	0	1
BMR1B_AVR2B_GDF6_CTRL	EDO|NKT	0	1
CMKLR1_RARRES2_CASE	EDO|NKT	0.048	1
CMKLR1_RARRES2_CTRL	EDO|NKT	0.075	1
CCR1_CCL18_CASE	EDO|NKT	0.005	1
CCR1_CCL18_CTRL	EDO|NKT	0.045	1
CCL4L2_VSIR_CASE	EDO|NKT	0.493	1
CCL4L2_VSIR_CTRL	EDO|NKT	0.772	1
DLL4_NOTCH3_CASE	EDO|NKT	0.218	1
DLL4_NOTCH3_CTRL	EDO|NKT	0.295	1
CCR1_CCL15_CASE	EDO|NKT	0	1
CCR1_CCL15_CTRL	EDO|NKT	0	1
CCR1_CCL14_CASE	EDO|NKT	0	1
CCR1_CCL14_CTRL	EDO|NKT	0	1
CCR1_CCL13_CASE	EDO|NKT	0.004	1
CCR1_CCL13_CTRL	EDO|NKT	0.038	1
HLA-DPB1_NRG1_CASE	EDO|NKT	0	1
HLA-DPB1_NRG1_CTRL	EDO|NKT	0	1
KIR2DL3_FAM3C_CASE	EDO|NKT	0	1
KIR2DL3_FAM3C_CTRL	EDO|NKT	0.198	1
JAG1_NOTCH3_CASE	EDO|NKT	0.551	1
JAG1_NOTCH3_CTRL	EDO|NKT	0.471	1
BDNF_GPR152_CASE	EDO|NKT	0	1
BDNF_GPR152_CTRL	EDO|NKT	0	1
COL5A3_a2b1 complex_CASE	EDO|NKT	0.107	1
COL5A3_a2b1 complex_CTRL	EDO|NKT	0.068	1
CCR5_CCL7_CASE	EDO|NKT	0	1
CCR5_CCL7_CTRL	EDO|NKT	0	1
CCL4_GPR152_CASE	EDO|NKT	0	1
CCL4_GPR152_CTRL	EDO|NKT	0	1
ACKR2_CCL27_CASE	EDO|NKT	0.01	1
ACKR2_CCL27_CTRL	EDO|NKT	0	1
CCL4_SLC7A1_CASE	EDO|NKT	2.262	1
CCL4_SLC7A1_CTRL	EDO|NKT	1.305	1
NRP1_VEGFB_CASE	EDO|NKT	2.32	0
NRP1_VEGFB_CTRL	EDO|NKT	2.308	0
ACVR_1A2B receptor_BMP8A_CASE	EDO|NKT	0	1
ACVR_1A2B receptor_BMP8A_CTRL	EDO|NKT	0	1
CCR5_CCL8_CASE	EDO|NKT	0.009	1
CCR5_CCL8_CTRL	EDO|NKT	0.011	1
LRP6_CKLF_CASE	EDO|NKT	0.634	0.96
LRP6_CKLF_CTRL	EDO|NKT	0.875	0
JAM3_aMb2 complex_CASE	EDO|NKT	0.477	0
JAM3_aMb2 complex_CTRL	EDO|NKT	0.444	0
MIF_TNFRSF10D_CASE	EDO|NKT	0.322	1
MIF_TNFRSF10D_CTRL	EDO|NKT	0.335	1
COL14A1_a2b1 complex_CASE	EDO|NKT	0.187	1
COL14A1_a2b1 complex_CTRL	EDO|NKT	0.106	1
LTA_TNFRSF14_CASE	EDO|NKT	0	1
LTA_TNFRSF14_CTRL	EDO|NKT	0.405	1
COL8A1_a1b1 complex_CASE	EDO|NKT	0.084	1
COL8A1_a1b1 complex_CTRL	EDO|NKT	0.036	1
BMR1A_AVR2B_BMP6_CASE	EDO|NKT	0	1
BMR1A_AVR2B_BMP6_CTRL	EDO|NKT	0.067	1
ARTN_RET receptor 3_CASE	EDO|NKT	0	1
ARTN_RET receptor 3_CTRL	EDO|NKT	0	1
ARTN_RET receptor 1_CASE	EDO|NKT	0	1
ARTN_RET receptor 1_CTRL	EDO|NKT	0	1
BMPR1B_BMPR2_BMP4_CASE	EDO|NKT	0	1
BMPR1B_BMPR2_BMP4_CTRL	EDO|NKT	0	1
IL6_HRH1_CASE	EDO|NKT	0.413	1
IL6_HRH1_CTRL	EDO|NKT	0.467	1
CADM3_CADM4_CASE	EDO|NKT	0	1
CADM3_CADM4_CTRL	EDO|NKT	0.112	1
CADM3_CADM1_CASE	EDO|NKT	0.154	1
CADM3_CADM1_CTRL	EDO|NKT	0.155	1
RLN3_RXFP1_CASE	EDO|NKT	0	1
RLN3_RXFP1_CTRL	EDO|NKT	0	1
COL1A2_a1b1 complex_CASE	EDO|NKT	2.779	1
COL1A2_a1b1 complex_CTRL	EDO|NKT	1.793	1
PLXNB2_PTN_CASE	EDO|NKT	0.084	1
PLXNB2_PTN_CTRL	EDO|NKT	0.116	1
LGALS9_PTPRK_CASE	EDO|NKT	0.244	1
LGALS9_PTPRK_CTRL	EDO|NKT	0.24	1
SEMA5A_PLXNB3_CASE	EDO|NKT	0	1
SEMA5A_PLXNB3_CTRL	EDO|NKT	0	1
PlexinA1_complex3_SEMA3A_CASE	EDO|NKT	0.023	1
PlexinA1_complex3_SEMA3A_CTRL	EDO|NKT	0.023	1
CD94:NKG2A_HLA-E_CASE	EDO|NKT	8.937	1
CD94:NKG2A_HLA-E_CTRL	EDO|NKT	8.343	1
CXCR2_CXCL6_CASE	EDO|Pericyte	0	1
CXCR2_CXCL6_CTRL	EDO|Pericyte	0	1
COL9A1_a1b1 complex_CASE	EDO|Pericyte	0	1
COL9A1_a1b1 complex_CTRL	EDO|Pericyte	0	1
CXCR2_CXCL5_CASE	EDO|Pericyte	0	1
CXCR2_CXCL5_CTRL	EDO|Pericyte	0	1
TGFB1_TGFbeta receptor1_CASE	EDO|Pericyte	0.622	0.98
TGFB1_TGFbeta receptor1_CTRL	EDO|Pericyte	0.475	1
ICAM3_CD209_CASE	EDO|Pericyte	0	1
ICAM3_CD209_CTRL	EDO|Pericyte	0.122	1
EFNB2_EPHB3_CASE	EDO|Pericyte	1.41	1
EFNB2_EPHB3_CTRL	EDO|Pericyte	1.433	1
NAMPT_IL13RA2_CASE	EDO|Pericyte	0	1
NAMPT_IL13RA2_CTRL	EDO|Pericyte	0	1
FZD6_WNT4_CASE	EDO|Pericyte	0.319	1
FZD6_WNT4_CTRL	EDO|Pericyte	0.206	1
NRG1_NETO2_CASE	EDO|Pericyte	0.007	1
NRG1_NETO2_CTRL	EDO|Pericyte	0	1
CCR3_CCL28_CASE	EDO|Pericyte	0	1
CCR3_CCL28_CTRL	EDO|Pericyte	0.025	1
PLG_a2Bb3 complex_CASE	EDO|Pericyte	0	1
PLG_a2Bb3 complex_CTRL	EDO|Pericyte	0	1
FZD6_WNT5A_CASE	EDO|Pericyte	0.314	1
FZD6_WNT5A_CTRL	EDO|Pericyte	0	1
FGFR4_FGF8_CASE	EDO|Pericyte	0	1
FGFR4_FGF8_CTRL	EDO|Pericyte	0	1
COL9A2_a11b1 complex_CASE	EDO|Pericyte	0.09	1
COL9A2_a11b1 complex_CTRL	EDO|Pericyte	0.089	1
COL19A1_a2b1 complex_CASE	EDO|Pericyte	0	1
COL19A1_a2b1 complex_CTRL	EDO|Pericyte	0	1
EPHB3_EFNB1_CASE	EDO|Pericyte	0.092	1
EPHB3_EFNB1_CTRL	EDO|Pericyte	0.093	1
EPHB3_EFNB3_CASE	EDO|Pericyte	0.041	1
EPHB3_EFNB3_CTRL	EDO|Pericyte	0	1
LTA_LTBR_CASE	EDO|Pericyte	0	1
LTA_LTBR_CTRL	EDO|Pericyte	0.351	1
EGFR_GRN_CASE	EDO|Pericyte	0.544	1
EGFR_GRN_CTRL	EDO|Pericyte	0.713	1
WNT4_FZD1_CASE	EDO|Pericyte	0	1
WNT4_FZD1_CTRL	EDO|Pericyte	0	1
PDGFB_PDGFRB_CASE	EDO|Pericyte	2.626	0
PDGFB_PDGFRB_CTRL	EDO|Pericyte	2.388	0
COL11A1_a1b1 complex_CASE	EDO|Pericyte	0	1
COL11A1_a1b1 complex_CTRL	EDO|Pericyte	0	1
IL17 receptor AC_IL17A_CASE	EDO|Pericyte	0	1
IL17 receptor AC_IL17A_CTRL	EDO|Pericyte	0	1
CCR10_CCL27_CASE	EDO|Pericyte	0.032	1
CCR10_CCL27_CTRL	EDO|Pericyte	0.05	1
COL8A2_a2b1 complex_CASE	EDO|Pericyte	0.008	1
COL8A2_a2b1 complex_CTRL	EDO|Pericyte	0	1
PlexinA2_complex1_SEMA3A_CASE	EDO|Pericyte	0	1
PlexinA2_complex1_SEMA3A_CTRL	EDO|Pericyte	0.313	1
FLT1_PGF_CASE	EDO|Pericyte	2.918	0
FLT1_PGF_CTRL	EDO|Pericyte	1.676	0
CXCR3_CCL20_CASE	EDO|Pericyte	0.059	1
CXCR3_CCL20_CTRL	EDO|Pericyte	0	1
IFNL1_Type III IFNR_CASE	EDO|Pericyte	0.018	1
IFNL1_Type III IFNR_CTRL	EDO|Pericyte	0	1
ICAM1_aLb2 complex_CASE	EDO|Pericyte	0.396	1
ICAM1_aLb2 complex_CTRL	EDO|Pericyte	0.485	1
FFAR2_FAM3C_CASE	EDO|Pericyte	0.417	1
FFAR2_FAM3C_CTRL	EDO|Pericyte	0.372	1
KNG1_BDKRB1_CASE	EDO|Pericyte	0	1
KNG1_BDKRB1_CTRL	EDO|Pericyte	0	1
SCT_VIPR1_CASE	EDO|Pericyte	0	1
SCT_VIPR1_CTRL	EDO|Pericyte	0	1
CXCL12_CXCR4_CASE	EDO|Pericyte	3.946	1
CXCL12_CXCR4_CTRL	EDO|Pericyte	4.664	1
ACVR1_BMPR2_BMP7_CASE	EDO|Pericyte	0.073	1
ACVR1_BMPR2_BMP7_CTRL	EDO|Pericyte	0	1
ACKR1_CCL17_CASE	EDO|Pericyte	0	1
ACKR1_CCL17_CTRL	EDO|Pericyte	0	1
TGFB2_TGFbeta receptor1_CASE	EDO|Pericyte	0.173	1
TGFB2_TGFbeta receptor1_CTRL	EDO|Pericyte	0.096	1
NTRK1_NAMPT_CASE	EDO|Pericyte	0.608	1
NTRK1_NAMPT_CTRL	EDO|Pericyte	0	1
WNT5A_PTPRK_CASE	EDO|Pericyte	0.471	1
WNT5A_PTPRK_CTRL	EDO|Pericyte	0.192	1
COL27A1_a11b1 complex_CASE	EDO|Pericyte	0.104	1
COL27A1_a11b1 complex_CTRL	EDO|Pericyte	0.092	1
COL3A1_a11b1 complex_CASE	EDO|Pericyte	2.124	1
COL3A1_a11b1 complex_CTRL	EDO|Pericyte	1.327	1
PLAUR_a4b1 complex_CASE	EDO|Pericyte	0.089	1
PLAUR_a4b1 complex_CTRL	EDO|Pericyte	0.317	1
BMR1B_AVR2A_GDF7_CASE	EDO|Pericyte	0	1
BMR1B_AVR2A_GDF7_CTRL	EDO|Pericyte	0	1
BMPR1A_BMPR2_BMP7_CASE	EDO|Pericyte	0.058	1
BMPR1A_BMPR2_BMP7_CTRL	EDO|Pericyte	0	1
BMR1B_AVR2A_GDF5_CASE	EDO|Pericyte	0	1
BMR1B_AVR2A_GDF5_CTRL	EDO|Pericyte	0	1
SAA1_FPR2_CASE	EDO|Pericyte	0	1
SAA1_FPR2_CTRL	EDO|Pericyte	0.016	1
GHRHR_GHRL_CASE	EDO|Pericyte	0	1
GHRHR_GHRL_CTRL	EDO|Pericyte	0	1
NRP2_SEMA3C_CASE	EDO|Pericyte	0.639	0.983
NRP2_SEMA3C_CTRL	EDO|Pericyte	0.603	1
IL17 receptor AC_IL17F_CASE	EDO|Pericyte	0	1
IL17 receptor AC_IL17F_CTRL	EDO|Pericyte	0	1
FN1_a8b1 complex_CASE	EDO|Pericyte	1.554	0.434
FN1_a8b1 complex_CTRL	EDO|Pericyte	2.003	0.06
NRP2_SEMA3F_CASE	EDO|Pericyte	0.442	1
NRP2_SEMA3F_CTRL	EDO|Pericyte	0.589	1
EGFR_AREG_CASE	EDO|Pericyte	0.566	1
EGFR_AREG_CTRL	EDO|Pericyte	0.4	1
VIP_VIPR2_CASE	EDO|Pericyte	0.054	1
VIP_VIPR2_CTRL	EDO|Pericyte	0.052	1
VIP_VIPR1_CASE	EDO|Pericyte	0.441	1
VIP_VIPR1_CTRL	EDO|Pericyte	0.293	1
DLL3_NOTCH3_CASE	EDO|Pericyte	0	1
DLL3_NOTCH3_CTRL	EDO|Pericyte	0	1
FLT1 complex_PGF_CASE	EDO|Pericyte	1.912	0
FLT1 complex_PGF_CTRL	EDO|Pericyte	1.356	0
VEGFA_GRIN2B_CASE	EDO|Pericyte	0	1
VEGFA_GRIN2B_CTRL	EDO|Pericyte	0	1
TNFSF11_TNFRSF11A_CASE	EDO|Pericyte	0	1
TNFSF11_TNFRSF11A_CTRL	EDO|Pericyte	0	1
LEFTY1_TDGF1_CASE	EDO|Pericyte	0	1
LEFTY1_TDGF1_CTRL	EDO|Pericyte	0	1
EPHA2_EFNA5_CASE	EDO|Pericyte	0.08	1
EPHA2_EFNA5_CTRL	EDO|Pericyte	0.103	1
CCL19_ACKR4_CASE	EDO|Pericyte	0.054	1
CCL19_ACKR4_CTRL	EDO|Pericyte	0.089	1
ACVR_1C2B receptor_INHBA_CASE	EDO|Pericyte	0	1
ACVR_1C2B receptor_INHBA_CTRL	EDO|Pericyte	0	1
HLA-A_KIR3DL1_CASE	EDO|Pericyte	0	1
HLA-A_KIR3DL1_CTRL	EDO|Pericyte	0	1
GPR19_ENHO_CASE	EDO|Pericyte	0	1
GPR19_ENHO_CTRL	EDO|Pericyte	0	1
EPHA2_EFNA3_CASE	EDO|Pericyte	0.066	1
EPHA2_EFNA3_CTRL	EDO|Pericyte	0	1
CCL4_CCR8_CASE	EDO|Pericyte	0	1
CCL4_CCR8_CTRL	EDO|Pericyte	0	1
GFRAL_GDF15_CASE	EDO|Pericyte	0.014	1
GFRAL_GDF15_CTRL	EDO|Pericyte	0	1
PDCD1_PDCD1LG2_CASE	EDO|Pericyte	0	1
PDCD1_PDCD1LG2_CTRL	EDO|Pericyte	0	1
CCL1_CCR8_CASE	EDO|Pericyte	0	1
CCL1_CCR8_CTRL	EDO|Pericyte	0	1
ACKR3_CXCL12_CASE	EDO|Pericyte	1.138	1
ACKR3_CXCL12_CTRL	EDO|Pericyte	2.179	0.983
COL5A1_a2b1 complex_CASE	EDO|Pericyte	0.164	1
COL5A1_a2b1 complex_CTRL	EDO|Pericyte	0	1
TYRO3_GAS6_CASE	EDO|Pericyte	0.611	1
TYRO3_GAS6_CTRL	EDO|Pericyte	0.978	1
NPR1_NPPC_CASE	EDO|Pericyte	0	1
NPR1_NPPC_CTRL	EDO|Pericyte	0	1
NPR1_NPPB_CASE	EDO|Pericyte	0	1
NPR1_NPPB_CTRL	EDO|Pericyte	0	1
GRIN2B_IL16_CASE	EDO|Pericyte	0	1
GRIN2B_IL16_CTRL	EDO|Pericyte	0.018	1
TNFRSF10A_FGFR4_CASE	EDO|Pericyte	0.205	1
TNFRSF10A_FGFR4_CTRL	EDO|Pericyte	0	1
LAMC1_a7b1 complex_CASE	EDO|Pericyte	1.655	0
LAMC1_a7b1 complex_CTRL	EDO|Pericyte	1.31	0
SCGB3A1_NOTCH3_CASE	EDO|Pericyte	3.341	1
SCGB3A1_NOTCH3_CTRL	EDO|Pericyte	2.456	1
CD48_CD244_CASE	EDO|Pericyte	0.188	1
CD48_CD244_CTRL	EDO|Pericyte	0.23	1
HLA-DPA1_TNFSF9_CASE	EDO|Pericyte	3.544	1
HLA-DPA1_TNFSF9_CTRL	EDO|Pericyte	3.823	1
FGFR2_PTPRR_CASE	EDO|Pericyte	0	1
FGFR2_PTPRR_CTRL	EDO|Pericyte	0	1
FGFR1_FGFR2_CASE	EDO|Pericyte	0	1
FGFR1_FGFR2_CTRL	EDO|Pericyte	0.574	1
EGFR_NRG1_CASE	EDO|Pericyte	0	1
EGFR_NRG1_CTRL	EDO|Pericyte	0	1
ACKR2_CCL5_CASE	EDO|Pericyte	0.342	1
ACKR2_CCL5_CTRL	EDO|Pericyte	0	1
GPR37L1_PSAP_CASE	EDO|Pericyte	0	1
GPR37L1_PSAP_CTRL	EDO|Pericyte	0	1
CD27_CD70_CASE	EDO|Pericyte	0.04	1
CD27_CD70_CTRL	EDO|Pericyte	0.037	1
BMR1B_AVR2A_BMP2_CASE	EDO|Pericyte	0	1
BMR1B_AVR2A_BMP2_CTRL	EDO|Pericyte	0	1
F10_aMb2 complex_CASE	EDO|Pericyte	0	1
F10_aMb2 complex_CTRL	EDO|Pericyte	0.072	1
PMCH_MCHR2_CASE	EDO|Pericyte	0	1
PMCH_MCHR2_CTRL	EDO|Pericyte	0	1
IL20 receptor Type II_IL24_CASE	EDO|Pericyte	0	1
IL20 receptor Type II_IL24_CTRL	EDO|Pericyte	0	1
FCER2_aVb3 complex_CASE	EDO|Pericyte	0.037	1
FCER2_aVb3 complex_CTRL	EDO|Pericyte	0	1
COL5A2_a2b1 complex_CASE	EDO|Pericyte	0.236	1
COL5A2_a2b1 complex_CTRL	EDO|Pericyte	0	1
NGF_NTRK1_CASE	EDO|Pericyte	0	1
NGF_NTRK1_CTRL	EDO|Pericyte	0	1
SPP1_a4b1 complex_CASE	EDO|Pericyte	0.044	1
SPP1_a4b1 complex_CTRL	EDO|Pericyte	0.201	1
HGF_CD44_CASE	EDO|Pericyte	1.407	1
HGF_CD44_CTRL	EDO|Pericyte	3.552	1
AXL_IL15RA_CASE	EDO|Pericyte	0.127	1
AXL_IL15RA_CTRL	EDO|Pericyte	0.184	1
THBS1_aVb3 complex_CASE	EDO|Pericyte	0.107	1
THBS1_aVb3 complex_CTRL	EDO|Pericyte	0	1
GMCSFR_CSF2_CASE	EDO|Pericyte	0.128	1
GMCSFR_CSF2_CTRL	EDO|Pericyte	0.034	1
HLA-C_FAM3C_CASE	EDO|Pericyte	15.741	0
HLA-C_FAM3C_CTRL	EDO|Pericyte	14.147	0
IL17 receptor AB_IL25_CASE	EDO|Pericyte	0	1
IL17 receptor AB_IL25_CTRL	EDO|Pericyte	0	1
PTHLH_PRLHR_CASE	EDO|Pericyte	0	1
PTHLH_PRLHR_CTRL	EDO|Pericyte	0	1
WNT1_FZD8_CASE	EDO|Pericyte	0	1
WNT1_FZD8_CTRL	EDO|Pericyte	0	1
BMR1B_AVR2A_BMP5_CASE	EDO|Pericyte	0	1
BMR1B_AVR2A_BMP5_CTRL	EDO|Pericyte	0	1
TNFRSF13B_TNFSF13_CASE	EDO|Pericyte	0	1
TNFRSF13B_TNFSF13_CTRL	EDO|Pericyte	0	1
TNFSF10_TNFRSF10D_CASE	EDO|Pericyte	2.944	1
TNFSF10_TNFRSF10D_CTRL	EDO|Pericyte	3.488	1
COL9A3_a1b1 complex_CASE	EDO|Pericyte	1.017	1
COL9A3_a1b1 complex_CTRL	EDO|Pericyte	0.757	1
WNT2B_FZD4_CASE	EDO|Pericyte	0.29	1
WNT2B_FZD4_CTRL	EDO|Pericyte	0.357	1
ADORA1_ENTPD1_CASE	EDO|Pericyte	0	1
ADORA1_ENTPD1_CTRL	EDO|Pericyte	0.144	1
WNT1_FZD1_CASE	EDO|Pericyte	0	1
WNT1_FZD1_CTRL	EDO|Pericyte	0	1
WNT1_FZD3_CASE	EDO|Pericyte	0	1
WNT1_FZD3_CTRL	EDO|Pericyte	0	1
TNF_FLT4_CASE	EDO|Pericyte	0.192	1
TNF_FLT4_CTRL	EDO|Pericyte	0	1
ALOX5_ALOX5AP_CASE	EDO|Pericyte	0.063	1
ALOX5_ALOX5AP_CTRL	EDO|Pericyte	0.08	1
SEMA7A_a1b1 complex_CASE	EDO|Pericyte	0	1
SEMA7A_a1b1 complex_CTRL	EDO|Pericyte	0.765	1
TNF_TNFRSF1A_CASE	EDO|Pericyte	0.526	1
TNF_TNFRSF1A_CTRL	EDO|Pericyte	0.732	1
GDF9_TGFR_BMPR2_CASE	EDO|Pericyte	0.143	1
GDF9_TGFR_BMPR2_CTRL	EDO|Pericyte	0.093	1
ADORA3_ENTPD1_CASE	EDO|Pericyte	0.127	1
ADORA3_ENTPD1_CTRL	EDO|Pericyte	0.147	1
TNF_TNFRSF1B_CASE	EDO|Pericyte	0.22	1
TNF_TNFRSF1B_CTRL	EDO|Pericyte	0.191	1
ERBB4_HBEGF_CASE	EDO|Pericyte	0	1
ERBB4_HBEGF_CTRL	EDO|Pericyte	0.059	1
CXCL13_CXCR5_CASE	EDO|Pericyte	0	1
CXCL13_CXCR5_CTRL	EDO|Pericyte	0	1
IL6 receptor_IL6_CASE	EDO|Pericyte	0.108	1
IL6 receptor_IL6_CTRL	EDO|Pericyte	0.054	1
GPR1_RARRES2_CASE	EDO|Pericyte	0.686	1
GPR1_RARRES2_CTRL	EDO|Pericyte	1.479	1
ADRB2_VEGFB_CASE	EDO|Pericyte	1.518	0
ADRB2_VEGFB_CTRL	EDO|Pericyte	1.933	0
PTGER3_GHRL_CASE	EDO|Pericyte	0.018	1
PTGER3_GHRL_CTRL	EDO|Pericyte	0	1
HCRT_HCRTR2_CASE	EDO|Pericyte	0	1
HCRT_HCRTR2_CTRL	EDO|Pericyte	0	1
COL4A3_a2b1 complex_CASE	EDO|Pericyte	0.01	1
COL4A3_a2b1 complex_CTRL	EDO|Pericyte	0	1
IL37_IL1RAPL1_CASE	EDO|Pericyte	0	1
IL37_IL1RAPL1_CTRL	EDO|Pericyte	0	1
TNF_DAG1_CASE	EDO|Pericyte	0.504	1
TNF_DAG1_CTRL	EDO|Pericyte	0.18	1
NOTCH3_JAG2_CASE	EDO|Pericyte	0	1
NOTCH3_JAG2_CTRL	EDO|Pericyte	0	1
BMR1B_AVR2B_BMP2_CASE	EDO|Pericyte	0	1
BMR1B_AVR2B_BMP2_CTRL	EDO|Pericyte	0	1
CSF1_SIRPA_CASE	EDO|Pericyte	0.395	1
CSF1_SIRPA_CTRL	EDO|Pericyte	0.359	1
MSTN_TGFR_AVR2A_CASE	EDO|Pericyte	0.08	1
MSTN_TGFR_AVR2A_CTRL	EDO|Pericyte	0	1
COL10A1_a11b1 complex_CASE	EDO|Pericyte	0.096	1
COL10A1_a11b1 complex_CTRL	EDO|Pericyte	0.135	1
JAM3_JAM3_CASE	EDO|Pericyte	0.349	0
JAM3_JAM3_CTRL	EDO|Pericyte	0.294	0
COL11A1_a10b1 complex_CASE	EDO|Pericyte	0	1
COL11A1_a10b1 complex_CTRL	EDO|Pericyte	0	1
NRG1_LGR4_CASE	EDO|Pericyte	0.071	1
NRG1_LGR4_CTRL	EDO|Pericyte	0	1
IL11 receptor_IL11_CASE	EDO|Pericyte	0	1
IL11 receptor_IL11_CTRL	EDO|Pericyte	0	1
DSC2_DSG2_CASE	EDO|Pericyte	0.254	1
DSC2_DSG2_CTRL	EDO|Pericyte	0.221	1
LTA_RIPK1_CASE	EDO|Pericyte	0	1
LTA_RIPK1_CTRL	EDO|Pericyte	0.095	1
IL4 receptor_IL4_CASE	EDO|Pericyte	0	1
IL4 receptor_IL4_CTRL	EDO|Pericyte	0	1
COL10A1_a2b1 complex_CASE	EDO|Pericyte	0.011	1
COL10A1_a2b1 complex_CTRL	EDO|Pericyte	0	1
TRH_TRHR_CASE	EDO|Pericyte	0	1
TRH_TRHR_CTRL	EDO|Pericyte	0	1
THY1_aMb2 complex_CASE	EDO|Pericyte	0	1
THY1_aMb2 complex_CTRL	EDO|Pericyte	0.444	1
ADORA2A_ENTPD1_CASE	EDO|Pericyte	0	1
ADORA2A_ENTPD1_CTRL	EDO|Pericyte	0	1
FFAR2_CCL4L2_CASE	EDO|Pericyte	0.078	1
FFAR2_CCL4L2_CTRL	EDO|Pericyte	0.078	1
COL8A2_a10b1 complex_CASE	EDO|Pericyte	0	1
COL8A2_a10b1 complex_CTRL	EDO|Pericyte	0.028	1
CRHR2_UCN2_CASE	EDO|Pericyte	0	1
CRHR2_UCN2_CTRL	EDO|Pericyte	0	1
TTR_DDR1_CASE	EDO|Pericyte	0	1
TTR_DDR1_CTRL	EDO|Pericyte	0	1
TNFSF10_RIPK1_CASE	EDO|Pericyte	2.997	0
TNFSF10_RIPK1_CTRL	EDO|Pericyte	3.544	1
BMR1B_AVR2A_GDF6_CASE	EDO|Pericyte	0	1
BMR1B_AVR2A_GDF6_CTRL	EDO|Pericyte	0	1
IL1 receptor_IL1RN_CASE	EDO|Pericyte	0.061	1
IL1 receptor_IL1RN_CTRL	EDO|Pericyte	0.047	1
LAMA3_a3b1 complex_CASE	EDO|Pericyte	0.512	0
LAMA3_a3b1 complex_CTRL	EDO|Pericyte	0.48	0
COL24A1_a2b1 complex_CASE	EDO|Pericyte	0.008	1
COL24A1_a2b1 complex_CTRL	EDO|Pericyte	0	1
IL1 receptor inhibitor_IL1B_CASE	EDO|Pericyte	0.122	1
IL1 receptor inhibitor_IL1B_CTRL	EDO|Pericyte	0.353	1
TNFRSF8_TNFSF8_CASE	EDO|Pericyte	0.073	1
TNFRSF8_TNFSF8_CTRL	EDO|Pericyte	0.1	1
PODXL_SELL_CASE	EDO|Pericyte	1.512	1
PODXL_SELL_CTRL	EDO|Pericyte	0	1
GAL_GALR1_CASE	EDO|Pericyte	0.014	1
GAL_GALR1_CTRL	EDO|Pericyte	0	1
CCR1_CCL26_CASE	EDO|Pericyte	0.013	1
CCR1_CCL26_CTRL	EDO|Pericyte	0.143	1
PVR_NECTIN3_CASE	EDO|Pericyte	0.147	1
PVR_NECTIN3_CTRL	EDO|Pericyte	0.226	1
NECTIN2_NECTIN3_CASE	EDO|Pericyte	0.7	0
NECTIN2_NECTIN3_CTRL	EDO|Pericyte	0.773	0
CCR1_CCL23_CASE	EDO|Pericyte	0	1
CCR1_CCL23_CTRL	EDO|Pericyte	0	1
ADCYAP1_DPP4_CASE	EDO|Pericyte	0	1
ADCYAP1_DPP4_CTRL	EDO|Pericyte	0.026	1
BMPR1B_BMPR2_GDF7_CASE	EDO|Pericyte	0	1
BMPR1B_BMPR2_GDF7_CTRL	EDO|Pericyte	0	1
COL27A1_a2b1 complex_CASE	EDO|Pericyte	0.019	1
COL27A1_a2b1 complex_CTRL	EDO|Pericyte	0	1
CSF1R_CSF1_CASE	EDO|Pericyte	0.432	1
CSF1R_CSF1_CTRL	EDO|Pericyte	0.549	1
COL24A1_a11b1 complex_CASE	EDO|Pericyte	0.094	1
COL24A1_a11b1 complex_CTRL	EDO|Pericyte	0	1
DLL1_NOTCH4_CASE	EDO|Pericyte	0.275	1
DLL1_NOTCH4_CTRL	EDO|Pericyte	0.217	1
CXCR1_YARS_CASE	EDO|Pericyte	0	1
CXCR1_YARS_CTRL	EDO|Pericyte	0.054	1
COL16A1_a11b1 complex_CASE	EDO|Pericyte	0.156	1
COL16A1_a11b1 complex_CTRL	EDO|Pericyte	0.127	1
COL12A1_a11b1 complex_CASE	EDO|Pericyte	0.285	1
COL12A1_a11b1 complex_CTRL	EDO|Pericyte	0.338	1
COL2A1_a2b1 complex_CASE	EDO|Pericyte	0	1
COL2A1_a2b1 complex_CTRL	EDO|Pericyte	0	1
SPP1_a9b1 complex_CASE	EDO|Pericyte	0.024	1
SPP1_a9b1 complex_CTRL	EDO|Pericyte	0.138	1
IL13_IL13RA2_CASE	EDO|Pericyte	0	1
IL13_IL13RA2_CTRL	EDO|Pericyte	0	1
COL13A1_a1b1 complex_CASE	EDO|Pericyte	0	1
COL13A1_a1b1 complex_CTRL	EDO|Pericyte	0.762	1
BMP7_PTPRK_CASE	EDO|Pericyte	0.473	1
BMP7_PTPRK_CTRL	EDO|Pericyte	0.189	1
BMPR1B_BMPR2_BMP6_CASE	EDO|Pericyte	0	1
BMPR1B_BMPR2_BMP6_CTRL	EDO|Pericyte	0	1
FGFR1_FGF23_CASE	EDO|Pericyte	0	1
FGFR1_FGF23_CTRL	EDO|Pericyte	0	1
UCN_CRHR2_CASE	EDO|Pericyte	0	1
UCN_CRHR2_CTRL	EDO|Pericyte	0.025	1
C5_C5AR2_CASE	EDO|Pericyte	0	1
C5_C5AR2_CTRL	EDO|Pericyte	0.031	1
CDH1_aEb7 complex_CASE	EDO|Pericyte	0	1
CDH1_aEb7 complex_CTRL	EDO|Pericyte	0	1
IL26 receptor_IL26_CASE	EDO|Pericyte	0	1
IL26 receptor_IL26_CTRL	EDO|Pericyte	0	1
C5_C5AR1_CASE	EDO|Pericyte	0.014	1
C5_C5AR1_CTRL	EDO|Pericyte	0.121	1
COL12A1_a10b1 complex_CASE	EDO|Pericyte	0	1
COL12A1_a10b1 complex_CTRL	EDO|Pericyte	0.268	1
COL22A1_a2b1 complex_CASE	EDO|Pericyte	0	1
COL22A1_a2b1 complex_CTRL	EDO|Pericyte	0	1
CCR8_CCL18_CASE	EDO|Pericyte	0	1
CCR8_CCL18_CTRL	EDO|Pericyte	0	1
COL10A1_a10b1 complex_CASE	EDO|Pericyte	0	1
COL10A1_a10b1 complex_CTRL	EDO|Pericyte	0.065	1
HLA-DPA1_GAL_CASE	EDO|Pericyte	3.53	1
HLA-DPA1_GAL_CTRL	EDO|Pericyte	3.797	1
EFNB2_EPHA4_CASE	EDO|Pericyte	1.473	0
EFNB2_EPHA4_CTRL	EDO|Pericyte	1.426	1
CCR3_CCL13_CASE	EDO|Pericyte	0	1
CCR3_CCL13_CTRL	EDO|Pericyte	0.121	1
WNT5A_FZD5_CASE	EDO|Pericyte	0.027	1
WNT5A_FZD5_CTRL	EDO|Pericyte	0.012	1
PRLHR_PRLH_CASE	EDO|Pericyte	0	1
PRLHR_PRLH_CTRL	EDO|Pericyte	0	1
IL20 receptor Type I_IL20_CASE	EDO|Pericyte	0	1
IL20 receptor Type I_IL20_CTRL	EDO|Pericyte	0	1
GALR2_GAL_CASE	EDO|Pericyte	0	1
GALR2_GAL_CTRL	EDO|Pericyte	0.01	1
CCL7_ACKR1_CASE	EDO|Pericyte	0	1
CCL7_ACKR1_CTRL	EDO|Pericyte	0	1
WNT5A_FZD2_CASE	EDO|Pericyte	0.012	1
WNT5A_FZD2_CTRL	EDO|Pericyte	0	1
WNT5A_FZD3_CASE	EDO|Pericyte	0.114	1
WNT5A_FZD3_CTRL	EDO|Pericyte	0.023	1
TNF_NOTCH1_CASE	EDO|Pericyte	0.425	1
TNF_NOTCH1_CTRL	EDO|Pericyte	0.17	1
CSPG4_a3b1 complex_CASE	EDO|Pericyte	0.32	1
CSPG4_a3b1 complex_CTRL	EDO|Pericyte	0.321	1
CCL8_ACKR1_CASE	EDO|Pericyte	0.08	1
CCL8_ACKR1_CTRL	EDO|Pericyte	0	1
PECAM1_CD38_CASE	EDO|Pericyte	4.522	1
PECAM1_CD38_CTRL	EDO|Pericyte	0	1
IL22 receptor_IL22_CASE	EDO|Pericyte	0	1
IL22 receptor_IL22_CTRL	EDO|Pericyte	0	1
LAMC1_aVb3 complex_CASE	EDO|Pericyte	0.66	1
LAMC1_aVb3 complex_CTRL	EDO|Pericyte	0	1
COL4A6_a11b1 complex_CASE	EDO|Pericyte	0	1
COL4A6_a11b1 complex_CTRL	EDO|Pericyte	0.088	1
COPA_P2RY6_CASE	EDO|Pericyte	0	1
COPA_P2RY6_CTRL	EDO|Pericyte	0	1
PTN_ALK_CASE	EDO|Pericyte	0	1
PTN_ALK_CTRL	EDO|Pericyte	0	1
NPR3_OSTN_CASE	EDO|Pericyte	0	1
NPR3_OSTN_CTRL	EDO|Pericyte	0	1
ACVR_1A2B receptor_INHBA_CASE	EDO|Pericyte	0.229	1
ACVR_1A2B receptor_INHBA_CTRL	EDO|Pericyte	0.105	1
ACKR2_CCL3L1_CASE	EDO|Pericyte	0.014	1
ACKR2_CCL3L1_CTRL	EDO|Pericyte	0	1
COL9A3_a10b1 complex_CASE	EDO|Pericyte	0	1
COL9A3_a10b1 complex_CTRL	EDO|Pericyte	0.019	1
PlexinA1_complex2_SEMA6D_CASE	EDO|Pericyte	0.099	1
PlexinA1_complex2_SEMA6D_CTRL	EDO|Pericyte	0.162	1
EREG_EGFR_CASE	EDO|Pericyte	0.342	1
EREG_EGFR_CTRL	EDO|Pericyte	0.376	1
COL5A2_a1b1 complex_CASE	EDO|Pericyte	1.217	0
COL5A2_a1b1 complex_CTRL	EDO|Pericyte	0.947	0
COL4A2_a2b1 complex_CASE	EDO|Pericyte	1.377	1
COL4A2_a2b1 complex_CTRL	EDO|Pericyte	0	1
PROS1_TYRO3_CASE	EDO|Pericyte	0.276	1
PROS1_TYRO3_CTRL	EDO|Pericyte	0.3	1
TNFRSF13B_CD70_CASE	EDO|Pericyte	0	1
TNFRSF13B_CD70_CTRL	EDO|Pericyte	0.021	1
CCR10_CCL28_CASE	EDO|Pericyte	0.059	1
CCR10_CCL28_CTRL	EDO|Pericyte	0.061	1
CD74_APP_CASE	EDO|Pericyte	11.38	0
CD74_APP_CTRL	EDO|Pericyte	9.735	0.538
IL36 receptor_IL36G_CASE	EDO|Pericyte	0	1
IL36 receptor_IL36G_CTRL	EDO|Pericyte	0	1
TFRC_TNFSF13B_CASE	EDO|Pericyte	0.19	1
TFRC_TNFSF13B_CTRL	EDO|Pericyte	0.207	1
FN1_aVb5 complex_CASE	EDO|Pericyte	1.704	0.94
FN1_aVb5 complex_CTRL	EDO|Pericyte	2.083	0.328
COL14A1_a11b1 complex_CASE	EDO|Pericyte	0.272	1
COL14A1_a11b1 complex_CTRL	EDO|Pericyte	0.188	1
COL12A1_a2b1 complex_CASE	EDO|Pericyte	0.2	1
COL12A1_a2b1 complex_CTRL	EDO|Pericyte	0	1
DLL1_NOTCH1_CASE	EDO|Pericyte	0.516	0
DLL1_NOTCH1_CTRL	EDO|Pericyte	0.315	0
IL7 receptor_IL7_CASE	EDO|Pericyte	0	1
IL7 receptor_IL7_CTRL	EDO|Pericyte	0	1
DLL1_NOTCH3_CASE	EDO|Pericyte	3.597	0
DLL1_NOTCH3_CTRL	EDO|Pericyte	2.621	0
DLL1_NOTCH2_CASE	EDO|Pericyte	0.486	0.037
DLL1_NOTCH2_CTRL	EDO|Pericyte	0.343	0.174
TNFSF13_TNFRSF1A_CASE	EDO|Pericyte	0	1
TNFSF13_TNFRSF1A_CTRL	EDO|Pericyte	0	1
PLXNC1_SEMA7A_CASE	EDO|Pericyte	0	1
PLXNC1_SEMA7A_CTRL	EDO|Pericyte	0.064	1
COL28A1_a2b1 complex_CASE	EDO|Pericyte	0.006	1
COL28A1_a2b1 complex_CTRL	EDO|Pericyte	0	1
PPY_NPY5R_CASE	EDO|Pericyte	0	1
PPY_NPY5R_CTRL	EDO|Pericyte	0	1
IL4_IL13RA2_CASE	EDO|Pericyte	0	1
IL4_IL13RA2_CTRL	EDO|Pericyte	0	1
BTC_ERBB4_CASE	EDO|Pericyte	0	1
BTC_ERBB4_CTRL	EDO|Pericyte	0	1
CD70_TNFRSF17_CASE	EDO|Pericyte	0	1
CD70_TNFRSF17_CTRL	EDO|Pericyte	0	1
ICAM3_CLEC4M_CASE	EDO|Pericyte	0	1
ICAM3_CLEC4M_CTRL	EDO|Pericyte	0	1
FGFR2_NECTIN1_CASE	EDO|Pericyte	0.086	1
FGFR2_NECTIN1_CTRL	EDO|Pericyte	0.097	1
ICAM1_aMb2 complex_CASE	EDO|Pericyte	0	1
ICAM1_aMb2 complex_CTRL	EDO|Pericyte	0.479	1
IL20 receptor Type I_IL24_CASE	EDO|Pericyte	0	1
IL20 receptor Type I_IL24_CTRL	EDO|Pericyte	0	1
GPR42_FAM3C_CASE	EDO|Pericyte	0.397	1
GPR42_FAM3C_CTRL	EDO|Pericyte	0.374	1
BMPR1A_BMPR2_BMP4_CASE	EDO|Pericyte	0.058	1
BMPR1A_BMPR2_BMP4_CTRL	EDO|Pericyte	0.093	1
BMPR1A_BMPR2_BMP5_CASE	EDO|Pericyte	0.243	1
BMPR1A_BMPR2_BMP5_CTRL	EDO|Pericyte	0.147	1
NPR3_NPPC_CASE	EDO|Pericyte	0	1
NPR3_NPPC_CTRL	EDO|Pericyte	0	1
CD200_CD200R1_CASE	EDO|Pericyte	0	1
CD200_CD200R1_CTRL	EDO|Pericyte	0.14	1
CNR2_ADIPOQ_CASE	EDO|Pericyte	0	1
CNR2_ADIPOQ_CTRL	EDO|Pericyte	0	1
COL4A3_a10b1 complex_CASE	EDO|Pericyte	0	1
COL4A3_a10b1 complex_CTRL	EDO|Pericyte	0	1
PTPRC_CD22_CASE	EDO|Pericyte	0	1
PTPRC_CD22_CTRL	EDO|Pericyte	0	1
CD2_CD58_CASE	EDO|Pericyte	0.288	1
CD2_CD58_CTRL	EDO|Pericyte	0.13	1
NKG2D II receptor_ULBP2_CASE	EDO|Pericyte	0	1
NKG2D II receptor_ULBP2_CTRL	EDO|Pericyte	0	1
CTLA4_CD80_CASE	EDO|Pericyte	0.029	1
CTLA4_CD80_CTRL	EDO|Pericyte	0	1
LGALS9_SLC1A5_CASE	EDO|Pericyte	0.254	1
LGALS9_SLC1A5_CTRL	EDO|Pericyte	0.269	1
COL6A5_a1b1 complex_CASE	EDO|Pericyte	0	1
COL6A5_a1b1 complex_CTRL	EDO|Pericyte	0	1
CTLA4_CD86_CASE	EDO|Pericyte	0	1
CTLA4_CD86_CTRL	EDO|Pericyte	0.053	1
BMPR1B_BMPR2_BMPR1A_CASE	EDO|Pericyte	0	1
BMPR1B_BMPR2_BMPR1A_CTRL	EDO|Pericyte	0	1
HLA-E_KLRC1_CASE	EDO|Pericyte	15.911	1
HLA-E_KLRC1_CTRL	EDO|Pericyte	0	1
TNFRSF1B_GRN_CASE	EDO|Pericyte	1.14	0.943
TNFRSF1B_GRN_CTRL	EDO|Pericyte	1.541	0.518
IDE_CCL23_CASE	EDO|Pericyte	0	1
IDE_CCL23_CTRL	EDO|Pericyte	0	1
TNC_a9b1 complex_CASE	EDO|Pericyte	0.075	1
TNC_a9b1 complex_CTRL	EDO|Pericyte	0.025	1
KIR2DL3_CXCL9_CASE	EDO|Pericyte	0	1
KIR2DL3_CXCL9_CTRL	EDO|Pericyte	0.166	1
CD160_TNFRSF14_CASE	EDO|Pericyte	0.164	1
CD160_TNFRSF14_CTRL	EDO|Pericyte	0.234	1
EFNA1_EPHA7_CASE	EDO|Pericyte	0	1
EFNA1_EPHA7_CTRL	EDO|Pericyte	0	1
EFNA1_EPHA5_CASE	EDO|Pericyte	0.474	1
EFNA1_EPHA5_CTRL	EDO|Pericyte	0	1
EFNA1_EPHA4_CASE	EDO|Pericyte	0.536	0
EFNA1_EPHA4_CTRL	EDO|Pericyte	0.499	1
CCR7_CCL19_CASE	EDO|Pericyte	0	1
CCR7_CCL19_CTRL	EDO|Pericyte	1.168	1
EFNA1_EPHA2_CASE	EDO|Pericyte	0.634	0
EFNA1_EPHA2_CTRL	EDO|Pericyte	0.574	0
EFNA1_EPHA1_CASE	EDO|Pericyte	0	1
EFNA1_EPHA1_CTRL	EDO|Pericyte	0	1
COL14A1_a10b1 complex_CASE	EDO|Pericyte	0	1
COL14A1_a10b1 complex_CTRL	EDO|Pericyte	0.118	1
COL8A1_a2b1 complex_CASE	EDO|Pericyte	0.072	1
COL8A1_a2b1 complex_CTRL	EDO|Pericyte	0	1
FN1_a2b1 complex_CASE	EDO|Pericyte	1.419	1
FN1_a2b1 complex_CTRL	EDO|Pericyte	0	1
CCL5_CCR5_CASE	EDO|Pericyte	0	1
CCL5_CCR5_CTRL	EDO|Pericyte	0.395	1
NTRK1_GRN_CASE	EDO|Pericyte	0.428	1
NTRK1_GRN_CTRL	EDO|Pericyte	0	1
CCL5_CCR3_CASE	EDO|Pericyte	0	1
CCL5_CCR3_CTRL	EDO|Pericyte	0	1
CCR3_CCL14_CASE	EDO|Pericyte	0	1
CCR3_CCL14_CTRL	EDO|Pericyte	0.012	1
CCL5_CCR1_CASE	EDO|Pericyte	1.307	1
CCL5_CCR1_CTRL	EDO|Pericyte	0.371	1
LRP5_FAM3B_CASE	EDO|Pericyte	0	1
LRP5_FAM3B_CTRL	EDO|Pericyte	0.196	1
LGALS9_MRC2_CASE	EDO|Pericyte	0.363	1
LGALS9_MRC2_CTRL	EDO|Pericyte	0.299	1
CCR10_CCL7_CASE	EDO|Pericyte	0	1
CCR10_CCL7_CTRL	EDO|Pericyte	0	1
NPR2_NPPC_CASE	EDO|Pericyte	0	1
NPR2_NPPC_CTRL	EDO|Pericyte	0	1
COL21A1_a11b1 complex_CASE	EDO|Pericyte	0.172	1
COL21A1_a11b1 complex_CTRL	EDO|Pericyte	0.103	1
TGFB1_TGFBR3_CASE	EDO|Pericyte	0.826	1
TGFB1_TGFBR3_CTRL	EDO|Pericyte	0.798	1
ACVR_1A2B receptor_BMP5_CASE	EDO|Pericyte	0.321	1
ACVR_1A2B receptor_BMP5_CTRL	EDO|Pericyte	0.184	1
FLT1 complex_VEGFA_CASE	EDO|Pericyte	1.691	0
FLT1 complex_VEGFA_CTRL	EDO|Pericyte	1.166	0
EGFR_CNTF_CASE	EDO|Pericyte	0	1
EGFR_CNTF_CTRL	EDO|Pericyte	0	1
EDN2_EDNRA_CASE	EDO|Pericyte	0	1
EDN2_EDNRA_CTRL	EDO|Pericyte	0	1
COL4A3_a1b1 complex_CASE	EDO|Pericyte	0.991	1
COL4A3_a1b1 complex_CTRL	EDO|Pericyte	0	1
CORT_GHSR_CASE	EDO|Pericyte	0	1
CORT_GHSR_CTRL	EDO|Pericyte	0	1
TNFRSF13B_TNFSF13B_CASE	EDO|Pericyte	0	1
TNFRSF13B_TNFSF13B_CTRL	EDO|Pericyte	0.04	1
COL3A1_a10b1 complex_CASE	EDO|Pericyte	0	1
COL3A1_a10b1 complex_CTRL	EDO|Pericyte	1.257	1
BMR1A_ACR2A_GDF7_CASE	EDO|Pericyte	0.039	1
BMR1A_ACR2A_GDF7_CTRL	EDO|Pericyte	0	1
COL6A1_a2b1 complex_CASE	EDO|Pericyte	1.062	1
COL6A1_a2b1 complex_CTRL	EDO|Pericyte	0	1
EGFR_COPA_CASE	EDO|Pericyte	0.434	1
EGFR_COPA_CTRL	EDO|Pericyte	0.381	1
ADCYAP1_ADCYAP1R1_CASE	EDO|Pericyte	0	1
ADCYAP1_ADCYAP1R1_CTRL	EDO|Pericyte	0.064	1
TNFSF13_TNFRSF14_CASE	EDO|Pericyte	0	1
TNFSF13_TNFRSF14_CTRL	EDO|Pericyte	0	1
SPN_SIGLEC1_CASE	EDO|Pericyte	0	1
SPN_SIGLEC1_CTRL	EDO|Pericyte	0.026	1
TNFSF13_TNFRSF17_CASE	EDO|Pericyte	0	1
TNFSF13_TNFRSF17_CTRL	EDO|Pericyte	0	1
CD8 receptor_LCK_CASE	EDO|Pericyte	0.077	1
CD8 receptor_LCK_CTRL	EDO|Pericyte	0.021	1
FGFR3_FGF8_CASE	EDO|Pericyte	0	1
FGFR3_FGF8_CTRL	EDO|Pericyte	0	1
FGFR3_FGF9_CASE	EDO|Pericyte	0	1
FGFR3_FGF9_CTRL	EDO|Pericyte	0	1
GALR3_GAL_CASE	EDO|Pericyte	0	1
GALR3_GAL_CTRL	EDO|Pericyte	0	1
CD28_CD80_CASE	EDO|Pericyte	0	1
CD28_CD80_CTRL	EDO|Pericyte	0	1
CXCR1_CXCL6_CASE	EDO|Pericyte	0	1
CXCR1_CXCL6_CTRL	EDO|Pericyte	0	1
CD28_CD86_CASE	EDO|Pericyte	0	1
CD28_CD86_CTRL	EDO|Pericyte	0.058	1
BMR1A_AVR2B_BMP8A_CASE	EDO|Pericyte	0.118	1
BMR1A_AVR2B_BMP8A_CTRL	EDO|Pericyte	0	1
PTN_PTPRZ1_CASE	EDO|Pericyte	0.025	1
PTN_PTPRZ1_CTRL	EDO|Pericyte	0	1
OSMR_OSM_CASE	EDO|Pericyte	0	1
OSMR_OSM_CTRL	EDO|Pericyte	0	1
COL28A1_a1b1 complex_CASE	EDO|Pericyte	0.987	1
COL28A1_a1b1 complex_CTRL	EDO|Pericyte	0	1
ACVR_1B2B receptor_GDF11_CASE	EDO|Pericyte	0.222	1
ACVR_1B2B receptor_GDF11_CTRL	EDO|Pericyte	0.203	1
COL6A5_a10b1 complex_CASE	EDO|Pericyte	0	1
COL6A5_a10b1 complex_CTRL	EDO|Pericyte	0	1
NRG1_LSR_CASE	EDO|Pericyte	0.044	1
NRG1_LSR_CTRL	EDO|Pericyte	0	1
CEACAM1_SELE_CASE	EDO|Pericyte	0	1
CEACAM1_SELE_CTRL	EDO|Pericyte	0	1
CXCL10_DPP4_CASE	EDO|Pericyte	0.175	1
CXCL10_DPP4_CTRL	EDO|Pericyte	0.106	1
ICAM4_aLb2 complex_CASE	EDO|Pericyte	0.05	1
ICAM4_aLb2 complex_CTRL	EDO|Pericyte	0.057	1
ICAM1_ITGAL_CASE	EDO|Pericyte	0.396	1
ICAM1_ITGAL_CTRL	EDO|Pericyte	0.485	1
TNFRSF1A_FASLG_CASE	EDO|Pericyte	0	1
TNFRSF1A_FASLG_CTRL	EDO|Pericyte	0	1
LGALS9_LRP1_CASE	EDO|Pericyte	0.952	1
LGALS9_LRP1_CTRL	EDO|Pericyte	0.784	1
HLA-DQB2_PRL_CASE	EDO|Pericyte	0.022	1
HLA-DQB2_PRL_CTRL	EDO|Pericyte	0	1
COL16A1_a1b1 complex_CASE	EDO|Pericyte	1.052	1
COL16A1_a1b1 complex_CTRL	EDO|Pericyte	0.795	1
RSPO2_LGR6_CASE	EDO|Pericyte	0	1
RSPO2_LGR6_CTRL	EDO|Pericyte	0	1
ADGRL1_NRG1_CASE	EDO|Pericyte	0	1
ADGRL1_NRG1_CTRL	EDO|Pericyte	0	1
TNFSF14_TNFRSF14_CASE	EDO|Pericyte	0.171	1
TNFSF14_TNFRSF14_CTRL	EDO|Pericyte	0.224	1
MDK_LRP1_CASE	EDO|Pericyte	1.284	1
MDK_LRP1_CTRL	EDO|Pericyte	0.985	1
LAMP1_VSTM1_CASE	EDO|Pericyte	0	1
LAMP1_VSTM1_CTRL	EDO|Pericyte	0	1
COL9A3_a11b1 complex_CASE	EDO|Pericyte	0.121	1
COL9A3_a11b1 complex_CTRL	EDO|Pericyte	0.089	1
EPHB2_EFNB1_CASE	EDO|Pericyte	0.089	1
EPHB2_EFNB1_CTRL	EDO|Pericyte	0.097	1
SIRPA_CD47_CASE	EDO|Pericyte	0.49	1
SIRPA_CD47_CTRL	EDO|Pericyte	0.59	0.96
PPBP_CXCR2_CASE	EDO|Pericyte	0	1
PPBP_CXCR2_CTRL	EDO|Pericyte	0	1
IL13 receptor_IL4_CASE	EDO|Pericyte	0	1
IL13 receptor_IL4_CTRL	EDO|Pericyte	0	1
GRIN2A_IL16_CASE	EDO|Pericyte	0	1
GRIN2A_IL16_CTRL	EDO|Pericyte	0	1
NGF_NGFR_CASE	EDO|Pericyte	0.12	1
NGF_NGFR_CTRL	EDO|Pericyte	0.176	1
C5AR1_RPS19_CASE	EDO|Pericyte	14.958	1
C5AR1_RPS19_CTRL	EDO|Pericyte	13.901	1
PPBP_CXCR1_CASE	EDO|Pericyte	0	1
PPBP_CXCR1_CTRL	EDO|Pericyte	0	1
IL1B_ADRB2_CASE	EDO|Pericyte	0.057	1
IL1B_ADRB2_CTRL	EDO|Pericyte	0.836	1
BMR1A_ACR2A_BMP7_CASE	EDO|Pericyte	0.058	1
BMR1A_ACR2A_BMP7_CTRL	EDO|Pericyte	0	1
BMR1A_ACR2A_BMP6_CASE	EDO|Pericyte	0.053	1
BMR1A_ACR2A_BMP6_CTRL	EDO|Pericyte	0	1
BMR1A_ACR2A_BMP5_CASE	EDO|Pericyte	0.243	1
BMR1A_ACR2A_BMP5_CTRL	EDO|Pericyte	0.147	1
WNT7B_FZD10_CASE	EDO|Pericyte	0	1
WNT7B_FZD10_CTRL	EDO|Pericyte	0	1
CDH1_a2b1 complex_CASE	EDO|Pericyte	0	1
CDH1_a2b1 complex_CTRL	EDO|Pericyte	0	1
BMR1A_ACR2A_BMP2_CASE	EDO|Pericyte	0.436	1
BMR1A_ACR2A_BMP2_CTRL	EDO|Pericyte	0.296	1
IL1 receptor_IL1B_CASE	EDO|Pericyte	0.122	1
IL1 receptor_IL1B_CTRL	EDO|Pericyte	0.353	1
GPR42_CCL4L2_CASE	EDO|Pericyte	0.057	1
GPR42_CCL4L2_CTRL	EDO|Pericyte	0.08	1
HLA-E_KLRC2_CASE	EDO|Pericyte	15.909	1
HLA-E_KLRC2_CTRL	EDO|Pericyte	0	1
FGFR4_PTPRR_CASE	EDO|Pericyte	0	1
FGFR4_PTPRR_CTRL	EDO|Pericyte	0	1
F2_a2Bb3 complex_CASE	EDO|Pericyte	0	1
F2_a2Bb3 complex_CTRL	EDO|Pericyte	0	1
COL6A6_a10b1 complex_CASE	EDO|Pericyte	0	1
COL6A6_a10b1 complex_CTRL	EDO|Pericyte	0.037	1
SELP_SELPLG_CASE	EDO|Pericyte	0.126	1
SELP_SELPLG_CTRL	EDO|Pericyte	0.123	1
FGFR2_CD83_CASE	EDO|Pericyte	0.037	1
FGFR2_CD83_CTRL	EDO|Pericyte	0.195	1
SPP1_PTGER4_CASE	EDO|Pericyte	0.147	1
SPP1_PTGER4_CTRL	EDO|Pericyte	0.304	1
IL1 receptor_IL1A_CASE	EDO|Pericyte	0.062	1
IL1 receptor_IL1A_CTRL	EDO|Pericyte	0.036	1
FGF10_FGFR1_CASE	EDO|Pericyte	0.31	1
FGF10_FGFR1_CTRL	EDO|Pericyte	0.292	1
IL18 receptor_IL18_CASE	EDO|Pericyte	0.005	1
IL18 receptor_IL18_CTRL	EDO|Pericyte	0.015	1
ADM_MRGPRX2_CASE	EDO|Pericyte	0	1
ADM_MRGPRX2_CTRL	EDO|Pericyte	0	1
NRTN_RET receptor 2_CASE	EDO|Pericyte	0	1
NRTN_RET receptor 2_CTRL	EDO|Pericyte	0	1
LGALS9_COLEC12_CASE	EDO|Pericyte	0.317	1
LGALS9_COLEC12_CTRL	EDO|Pericyte	0.259	1
GNRH1_GNRHR_CASE	EDO|Pericyte	0	1
GNRH1_GNRHR_CTRL	EDO|Pericyte	0	1
CCL2_CCR10_CASE	EDO|Pericyte	0.837	0
CCL2_CCR10_CTRL	EDO|Pericyte	1.355	0
RSPO2_LGR4_CASE	EDO|Pericyte	0	1
RSPO2_LGR4_CTRL	EDO|Pericyte	0	1
EGFR_TGFA_CASE	EDO|Pericyte	0.125	1
EGFR_TGFA_CTRL	EDO|Pericyte	0.146	1
FPR3_HEBP1_CASE	EDO|Pericyte	0.341	1
FPR3_HEBP1_CTRL	EDO|Pericyte	0.421	1
IFNL2_Type III IFNR_CASE	EDO|Pericyte	0	1
IFNL2_Type III IFNR_CTRL	EDO|Pericyte	0	1
CCL2_ACKR1_CASE	EDO|Pericyte	0.676	1
CCL2_ACKR1_CTRL	EDO|Pericyte	0	1
ACE2_GHRL_CASE	EDO|Pericyte	0	1
ACE2_GHRL_CTRL	EDO|Pericyte	0	1
COL15A1_a10b1 complex_CASE	EDO|Pericyte	0	1
COL15A1_a10b1 complex_CTRL	EDO|Pericyte	1.334	1
CD70_GPRC5B_CASE	EDO|Pericyte	0.167	1
CD70_GPRC5B_CTRL	EDO|Pericyte	0.17	1
FGF1_FGFR3_CASE	EDO|Pericyte	0.024	1
FGF1_FGFR3_CTRL	EDO|Pericyte	0	1
CD44_SELE_CASE	EDO|Pericyte	0	1
CD44_SELE_CTRL	EDO|Pericyte	0	1
COL6A2_a2b1 complex_CASE	EDO|Pericyte	1.084	1
COL6A2_a2b1 complex_CTRL	EDO|Pericyte	0	1
CALCR_ADM_CASE	EDO|Pericyte	0	1
CALCR_ADM_CTRL	EDO|Pericyte	0	1
TNC_a8b1 complex_CASE	EDO|Pericyte	0.207	1
TNC_a8b1 complex_CTRL	EDO|Pericyte	0.203	1
COL6A2_a10b1 complex_CASE	EDO|Pericyte	0	1
COL6A2_a10b1 complex_CTRL	EDO|Pericyte	1.115	1
FLT4_PDGFC_CASE	EDO|Pericyte	0.184	1
FLT4_PDGFC_CTRL	EDO|Pericyte	0.131	1
COL18A1_a11b1 complex_CASE	EDO|Pericyte	0.845	1
COL18A1_a11b1 complex_CTRL	EDO|Pericyte	0.993	1
EPOR_KITLG_CASE	EDO|Pericyte	0.29	1
EPOR_KITLG_CTRL	EDO|Pericyte	0.261	1
CEACAM5_CD1D_CASE	EDO|Pericyte	0	1
CEACAM5_CD1D_CTRL	EDO|Pericyte	0	1
AVP_AVPR1A_CASE	EDO|Pericyte	0	1
AVP_AVPR1A_CTRL	EDO|Pericyte	0	1
AVP_AVPR1B_CASE	EDO|Pericyte	0	1
AVP_AVPR1B_CTRL	EDO|Pericyte	0	1
COL4A5_a10b1 complex_CASE	EDO|Pericyte	0	1
COL4A5_a10b1 complex_CTRL	EDO|Pericyte	0.029	1
BMPR1A_BMPR2_GDF5_CASE	EDO|Pericyte	0	1
BMPR1A_BMPR2_GDF5_CTRL	EDO|Pericyte	0	1
BMPR1A_BMPR2_GDF6_CASE	EDO|Pericyte	0.04	1
BMPR1A_BMPR2_GDF6_CTRL	EDO|Pericyte	0	1
BMPR1A_BMPR2_GDF7_CASE	EDO|Pericyte	0.039	1
BMPR1A_BMPR2_GDF7_CTRL	EDO|Pericyte	0	1
VIP_DPP4_CASE	EDO|Pericyte	0.109	1
VIP_DPP4_CTRL	EDO|Pericyte	0.034	1
VEGFD_KDR_CASE	EDO|Pericyte	0	1
VEGFD_KDR_CTRL	EDO|Pericyte	0	1
COL4A1_a1b1 complex_CASE	EDO|Pericyte	3.211	0
COL4A1_a1b1 complex_CTRL	EDO|Pericyte	3.186	0
DPP4_CXCL9_CASE	EDO|Pericyte	0.096	1
DPP4_CXCL9_CTRL	EDO|Pericyte	0.227	1
HLA-G_LILRB2_CASE	EDO|Pericyte	0.073	1
HLA-G_LILRB2_CTRL	EDO|Pericyte	0.06	1
BMR1B_AVR2B_BMP8A_CASE	EDO|Pericyte	0	1
BMR1B_AVR2B_BMP8A_CTRL	EDO|Pericyte	0	1
WNT2_FZD4_CASE	EDO|Pericyte	0	1
WNT2_FZD4_CTRL	EDO|Pericyte	0.294	1
TNFRSF17_TNFSF13B_CASE	EDO|Pericyte	0.071	1
TNFRSF17_TNFSF13B_CTRL	EDO|Pericyte	0	1
COL3A1_a2b1 complex_CASE	EDO|Pericyte	2.038	1
COL3A1_a2b1 complex_CTRL	EDO|Pericyte	0	1
ACVR_1B2A receptor_INHBB_CASE	EDO|Pericyte	0.084	1
ACVR_1B2A receptor_INHBB_CTRL	EDO|Pericyte	0.065	1
ACVR_1B2A receptor_INHBA_CASE	EDO|Pericyte	0.184	1
ACVR_1B2A receptor_INHBA_CTRL	EDO|Pericyte	0.094	1
IFNE_Type I IFNR_CASE	EDO|Pericyte	0	1
IFNE_Type I IFNR_CTRL	EDO|Pericyte	0	1
ACVR_1B2B receptor_GDF3_CASE	EDO|Pericyte	0	1
ACVR_1B2B receptor_GDF3_CTRL	EDO|Pericyte	0	1
BDNF_NTRK2_CASE	EDO|Pericyte	1.707	1
BDNF_NTRK2_CTRL	EDO|Pericyte	1.368	1
PTPRC_MRC1_CASE	EDO|Pericyte	0.668	1
PTPRC_MRC1_CTRL	EDO|Pericyte	0.412	1
CD8A_CEACAM5_CASE	EDO|Pericyte	0	1
CD8A_CEACAM5_CTRL	EDO|Pericyte	0	1
COL27A1_a10b1 complex_CASE	EDO|Pericyte	0	1
COL27A1_a10b1 complex_CTRL	EDO|Pericyte	0.022	1
WNT2_FZD1_CASE	EDO|Pericyte	0	1
WNT2_FZD1_CTRL	EDO|Pericyte	0.079	1
CCL25_ACKR4_CASE	EDO|Pericyte	0	1
CCL25_ACKR4_CTRL	EDO|Pericyte	0	1
FLT1 complex_VEGFB_CASE	EDO|Pericyte	1.664	0
FLT1 complex_VEGFB_CTRL	EDO|Pericyte	1.548	0
NRG1_ERBB4_CASE	EDO|Pericyte	0.028	1
NRG1_ERBB4_CTRL	EDO|Pericyte	0	1
EPHA2_EFNA4_CASE	EDO|Pericyte	0.055	1
EPHA2_EFNA4_CTRL	EDO|Pericyte	0.126	1
WNT2_FZD3_CASE	EDO|Pericyte	0	1
WNT2_FZD3_CTRL	EDO|Pericyte	0.021	1
NPPA_NPR3_CASE	EDO|Pericyte	0	1
NPPA_NPR3_CTRL	EDO|Pericyte	0	1
NPPA_NPR2_CASE	EDO|Pericyte	0	1
NPPA_NPR2_CTRL	EDO|Pericyte	0	1
NPPA_NPR1_CASE	EDO|Pericyte	0	1
NPPA_NPR1_CTRL	EDO|Pericyte	0	1
COL13A1_a11b1 complex_CASE	EDO|Pericyte	0	1
COL13A1_a11b1 complex_CTRL	EDO|Pericyte	0.094	1
NECTIN1_CADM3_CASE	EDO|Pericyte	0.13	1
NECTIN1_CADM3_CTRL	EDO|Pericyte	0.175	1
EREG_ERBB4_CASE	EDO|Pericyte	0.036	1
EREG_ERBB4_CTRL	EDO|Pericyte	0	1
COL6A5_a11b1 complex_CASE	EDO|Pericyte	0	1
COL6A5_a11b1 complex_CTRL	EDO|Pericyte	0	1
VTN_a2Bb3 complex_CASE	EDO|Pericyte	0	1
VTN_a2Bb3 complex_CTRL	EDO|Pericyte	0	1
NGFR_NTF3_CASE	EDO|Pericyte	0	1
NGFR_NTF3_CTRL	EDO|Pericyte	0	1
COL5A1_a10b1 complex_CASE	EDO|Pericyte	0	1
COL5A1_a10b1 complex_CTRL	EDO|Pericyte	0.092	1
BDNF_F11R_CASE	EDO|Pericyte	0	1
BDNF_F11R_CTRL	EDO|Pericyte	0	1
CEACAM1_CD209_CASE	EDO|Pericyte	0	1
CEACAM1_CD209_CTRL	EDO|Pericyte	0.057	1
NKG2D II receptor_ULBP1_CASE	EDO|Pericyte	0	1
NKG2D II receptor_ULBP1_CTRL	EDO|Pericyte	0	1
NKG2D II receptor_ULBP3_CASE	EDO|Pericyte	0	1
NKG2D II receptor_ULBP3_CTRL	EDO|Pericyte	0	1
WNT4_FZD8_CASE	EDO|Pericyte	0	1
WNT4_FZD8_CTRL	EDO|Pericyte	0	1
FGFR4_FGF9_CASE	EDO|Pericyte	0	1
FGFR4_FGF9_CTRL	EDO|Pericyte	0	1
CCL4_CCR5_CASE	EDO|Pericyte	0	1
CCL4_CCR5_CTRL	EDO|Pericyte	1.27	1
CNTF-1R_CNTF_CASE	EDO|Pericyte	0	1
CNTF-1R_CNTF_CTRL	EDO|Pericyte	0	1
ACKR2_CCL7_CASE	EDO|Pericyte	0	1
ACKR2_CCL7_CTRL	EDO|Pericyte	0	1
ACKR2_CCL4_CASE	EDO|Pericyte	2.092	1
ACKR2_CCL4_CTRL	EDO|Pericyte	0	1
CCL5_CCR4_CASE	EDO|Pericyte	0	1
CCL5_CCR4_CTRL	EDO|Pericyte	0.374	1
ACKR2_CCL2_CASE	EDO|Pericyte	2.099	1
ACKR2_CCL2_CTRL	EDO|Pericyte	0	1
ACKR2_CCL3_CASE	EDO|Pericyte	0.457	1
ACKR2_CCL3_CTRL	EDO|Pericyte	0	1
TNFRSF10C_TNFSF10_CASE	EDO|Pericyte	0.09	1
TNFRSF10C_TNFSF10_CTRL	EDO|Pericyte	0.105	1
VCAM1_a9b1 complex_CASE	EDO|Pericyte	0.251	1
VCAM1_a9b1 complex_CTRL	EDO|Pericyte	0.158	1
CCR3_CCL15_CASE	EDO|Pericyte	0	1
CCR3_CCL15_CTRL	EDO|Pericyte	0	1
ACVR_1C2B receptor_INHBB_CASE	EDO|Pericyte	0	1
ACVR_1C2B receptor_INHBB_CTRL	EDO|Pericyte	0	1
SCT_SCTR_CASE	EDO|Pericyte	0	1
SCT_SCTR_CTRL	EDO|Pericyte	0	1
ACKR2_CCL8_CASE	EDO|Pericyte	0.302	1
ACKR2_CCL8_CTRL	EDO|Pericyte	0	1
TNF_PTPRS_CASE	EDO|Pericyte	0.211	1
TNF_PTPRS_CTRL	EDO|Pericyte	0.05	1
COL14A1_a1b1 complex_CASE	EDO|Pericyte	1.168	1
COL14A1_a1b1 complex_CTRL	EDO|Pericyte	0.855	1
SELE_GLG1_CASE	EDO|Pericyte	0.713	1
SELE_GLG1_CTRL	EDO|Pericyte	0.537	1
COL12A1_a1b1 complex_CASE	EDO|Pericyte	1.181	0
COL12A1_a1b1 complex_CTRL	EDO|Pericyte	1.006	0
TNFRSF13C_TNFSF13B_CASE	EDO|Pericyte	0	1
TNFRSF13C_TNFSF13B_CTRL	EDO|Pericyte	0	1
IL20 receptor Type II_IL20_CASE	EDO|Pericyte	0	1
IL20 receptor Type II_IL20_CTRL	EDO|Pericyte	0	1
NCR3_BAG6_CASE	EDO|Pericyte	0.174	1
NCR3_BAG6_CTRL	EDO|Pericyte	0.215	1
VEGFA_KDR_CASE	EDO|Pericyte	0	1
VEGFA_KDR_CTRL	EDO|Pericyte	0	1
TNFRSF11B_TNFSF11_CASE	EDO|Pericyte	0	1
TNFRSF11B_TNFSF11_CTRL	EDO|Pericyte	0	1
TNFRSF11B_TNFSF10_CASE	EDO|Pericyte	0.089	1
TNFRSF11B_TNFSF10_CTRL	EDO|Pericyte	0.139	1
CGA_LHCGR_CASE	EDO|Pericyte	0	1
CGA_LHCGR_CTRL	EDO|Pericyte	0	1
COL6A6_a1b1 complex_CASE	EDO|Pericyte	1.035	1
COL6A6_a1b1 complex_CTRL	EDO|Pericyte	0.775	1
BMP2_SMO_CASE	EDO|Pericyte	0.071	1
BMP2_SMO_CTRL	EDO|Pericyte	0.044	1
FGF17_FGFR4_CASE	EDO|Pericyte	0.033	1
FGF17_FGFR4_CTRL	EDO|Pericyte	0	1
CCL21_CCR7_CASE	EDO|Pericyte	0.027	1
CCL21_CCR7_CTRL	EDO|Pericyte	0	1
ACKR2_CCL28_CASE	EDO|Pericyte	0.042	1
ACKR2_CCL28_CTRL	EDO|Pericyte	0	1
PDGFB_PDGFRA_CASE	EDO|Pericyte	0.492	0.94
PDGFB_PDGFRA_CTRL	EDO|Pericyte	0.681	0.813
FGF17_FGFR1_CASE	EDO|Pericyte	0.308	1
FGF17_FGFR1_CTRL	EDO|Pericyte	0	1
FGF17_FGFR2_CASE	EDO|Pericyte	0	1
FGF17_FGFR2_CTRL	EDO|Pericyte	0	1
FGF17_FGFR3_CASE	EDO|Pericyte	0.025	1
FGF17_FGFR3_CTRL	EDO|Pericyte	0	1
RLN2_RXFP1_CASE	EDO|Pericyte	0	1
RLN2_RXFP1_CTRL	EDO|Pericyte	0	1
TG_ASGR1_CASE	EDO|Pericyte	0	1
TG_ASGR1_CTRL	EDO|Pericyte	0	1
CXCR1_CXCL5_CASE	EDO|Pericyte	0	1
CXCR1_CXCL5_CTRL	EDO|Pericyte	0	1
LEP_LEPR_CASE	EDO|Pericyte	0	1
LEP_LEPR_CTRL	EDO|Pericyte	0	1
BMR1A_ACR2A_GDF5_CASE	EDO|Pericyte	0	1
BMR1A_ACR2A_GDF5_CTRL	EDO|Pericyte	0	1
TNFSF9_IL13RA2_CASE	EDO|Pericyte	0	1
TNFSF9_IL13RA2_CTRL	EDO|Pericyte	0	1
COL6A2_a11b1 complex_CASE	EDO|Pericyte	1.17	1
COL6A2_a11b1 complex_CTRL	EDO|Pericyte	1.185	1
CSF1_SLC7A1_CASE	EDO|Pericyte	0.352	1
CSF1_SLC7A1_CTRL	EDO|Pericyte	0.31	1
CCR4_CCL17_CASE	EDO|Pericyte	0	1
CCR4_CCL17_CTRL	EDO|Pericyte	0	1
COL4A5_a11b1 complex_CASE	EDO|Pericyte	0.093	1
COL4A5_a11b1 complex_CTRL	EDO|Pericyte	0.099	1
PLXNB2_SEMA4C_CASE	EDO|Pericyte	0.226	1
PLXNB2_SEMA4C_CTRL	EDO|Pericyte	0.18	0.193
PYY_NPY1R_CASE	EDO|Pericyte	0	1
PYY_NPY1R_CTRL	EDO|Pericyte	0	1
PLXNB2_SEMA4G_CASE	EDO|Pericyte	0	1
PLXNB2_SEMA4G_CTRL	EDO|Pericyte	0.121	1
PLXNB2_SEMA4D_CASE	EDO|Pericyte	0.108	1
PLXNB2_SEMA4D_CTRL	EDO|Pericyte	0.169	1
ACVR_1A2B receptor_BMP6_CASE	EDO|Pericyte	0.131	1
ACVR_1A2B receptor_BMP6_CTRL	EDO|Pericyte	0	1
PTHLH_PTH2R_CASE	EDO|Pericyte	0	1
PTHLH_PTH2R_CTRL	EDO|Pericyte	0	1
CD94:NKG2E_HLA-E_CASE	EDO|Pericyte	0	1
CD94:NKG2E_HLA-E_CTRL	EDO|Pericyte	0	1
VWF_aVb3 complex_CASE	EDO|Pericyte	6.364	1
VWF_aVb3 complex_CTRL	EDO|Pericyte	0	1
TBXA2R_GHRL_CASE	EDO|Pericyte	0.084	1
TBXA2R_GHRL_CTRL	EDO|Pericyte	0	1
COL13A1_a10b1 complex_CASE	EDO|Pericyte	0	1
COL13A1_a10b1 complex_CTRL	EDO|Pericyte	0.024	1
ADIPOQ_CD200R1_CASE	EDO|Pericyte	0	1
ADIPOQ_CD200R1_CTRL	EDO|Pericyte	0	1
NOTCH1_DLK1_CASE	EDO|Pericyte	1.021	1
NOTCH1_DLK1_CTRL	EDO|Pericyte	0	1
LEFTY2_TDGF1_CASE	EDO|Pericyte	0	1
LEFTY2_TDGF1_CTRL	EDO|Pericyte	0	1
CXCL13_ACKR4_CASE	EDO|Pericyte	0	1
CXCL13_ACKR4_CTRL	EDO|Pericyte	0	1
PF4_CXCR3_CASE	EDO|Pericyte	0.032	1
PF4_CXCR3_CTRL	EDO|Pericyte	0	1
CCL22_CCR4_CASE	EDO|Pericyte	0	1
CCL22_CCR4_CTRL	EDO|Pericyte	0.018	1
COL5A1_a11b1 complex_CASE	EDO|Pericyte	0.249	1
COL5A1_a11b1 complex_CTRL	EDO|Pericyte	0.162	1
ACVR1_BMPR2_BMP6_CASE	EDO|Pericyte	0.069	1
ACVR1_BMPR2_BMP6_CTRL	EDO|Pericyte	0	1
ACVR1_BMPR2_BMP5_CASE	EDO|Pericyte	0.258	1
ACVR1_BMPR2_BMP5_CTRL	EDO|Pericyte	0.212	1
ERBB3_NRG1_CASE	EDO|Pericyte	0	1
ERBB3_NRG1_CTRL	EDO|Pericyte	0	1
LGALS9_CD44_CASE	EDO|Pericyte	1.603	1
LGALS9_CD44_CTRL	EDO|Pericyte	3.749	0
LGALS9_CD47_CASE	EDO|Pericyte	0.455	1
LGALS9_CD47_CTRL	EDO|Pericyte	0.516	1
MADCAM1_a4b7 complex_CASE	EDO|Pericyte	0	1
MADCAM1_a4b7 complex_CTRL	EDO|Pericyte	0.026	1
COL2A1_a10b1 complex_CASE	EDO|Pericyte	0	1
COL2A1_a10b1 complex_CTRL	EDO|Pericyte	0	1
COL4A6_a1b1 complex_CASE	EDO|Pericyte	0	1
COL4A6_a1b1 complex_CTRL	EDO|Pericyte	0.756	1
TSLP_TSLPR_CASE	EDO|Pericyte	0	1
TSLP_TSLPR_CTRL	EDO|Pericyte	0	1
CCL24_CCR3_CASE	EDO|Pericyte	0	1
CCL24_CCR3_CTRL	EDO|Pericyte	0	1
CCL24_CCR2_CASE	EDO|Pericyte	0	1
CCL24_CCR2_CTRL	EDO|Pericyte	0	1
TNF_SEMA4C_CASE	EDO|Pericyte	0.317	1
TNF_SEMA4C_CTRL	EDO|Pericyte	0.099	1
FLT4_VEGFC_CASE	EDO|Pericyte	0.162	1
FLT4_VEGFC_CTRL	EDO|Pericyte	0.089	1
COL11A2_a2b1 complex_CASE	EDO|Pericyte	0.01	1
COL11A2_a2b1 complex_CTRL	EDO|Pericyte	0	1
COL1A1_a2b1 complex_CASE	EDO|Pericyte	1.713	1
COL1A1_a2b1 complex_CTRL	EDO|Pericyte	0	1
COPA_SORT1_CASE	EDO|Pericyte	0.882	0
COPA_SORT1_CTRL	EDO|Pericyte	0.854	0
NKG2D II receptor_MICB_CASE	EDO|Pericyte	0	1
NKG2D II receptor_MICB_CTRL	EDO|Pericyte	0	1
COL11A1_a2b1 complex_CASE	EDO|Pericyte	0	1
COL11A1_a2b1 complex_CTRL	EDO|Pericyte	0	1
COL7A1_a1b1 complex_CASE	EDO|Pericyte	0	1
COL7A1_a1b1 complex_CTRL	EDO|Pericyte	0	1
BMP8B_PLAUR_CASE	EDO|Pericyte	0	1
BMP8B_PLAUR_CTRL	EDO|Pericyte	0.091	1
ADORA2A_NAMPT_CASE	EDO|Pericyte	0	1
ADORA2A_NAMPT_CTRL	EDO|Pericyte	0	1
COL15A1_a2b1 complex_CASE	EDO|Pericyte	1.731	1
COL15A1_a2b1 complex_CTRL	EDO|Pericyte	0	1
CD72_SEMA4D_CASE	EDO|Pericyte	0.04	1
CD72_SEMA4D_CTRL	EDO|Pericyte	0.059	1
ICAM1_aXb2 complex_CASE	EDO|Pericyte	0.378	1
ICAM1_aXb2 complex_CTRL	EDO|Pericyte	0.484	1
BMPR1B_BMPR2_BMP2_CASE	EDO|Pericyte	0	1
BMPR1B_BMPR2_BMP2_CTRL	EDO|Pericyte	0	1
COL2A1_a11b1 complex_CASE	EDO|Pericyte	0	1
COL2A1_a11b1 complex_CTRL	EDO|Pericyte	0	1
ACVR_1A2B receptor_INHBB_CASE	EDO|Pericyte	0.129	1
ACVR_1A2B receptor_INHBB_CTRL	EDO|Pericyte	0.075	1
CCR2_CCL8_CASE	EDO|Pericyte	0	1
CCR2_CCL8_CTRL	EDO|Pericyte	0.382	1
WNT1_ROR2_CASE	EDO|Pericyte	0	1
WNT1_ROR2_CTRL	EDO|Pericyte	0	1
NPPB_DPP4_CASE	EDO|Pericyte	0	1
NPPB_DPP4_CTRL	EDO|Pericyte	0	1
INHBE_ACVR2B_CASE	EDO|Pericyte	0	1
INHBE_ACVR2B_CTRL	EDO|Pericyte	0	1
MLNR_GHRL_CASE	EDO|Pericyte	0	1
MLNR_GHRL_CTRL	EDO|Pericyte	0	1
KLRB1_CLEC2D_CASE	EDO|Pericyte	0.262	1
KLRB1_CLEC2D_CTRL	EDO|Pericyte	0.379	1
L1CAM_a5b1 complex_CASE	EDO|Pericyte	0.063	1
L1CAM_a5b1 complex_CTRL	EDO|Pericyte	0.064	1
CCR2_CCL7_CASE	EDO|Pericyte	0	1
CCR2_CCL7_CTRL	EDO|Pericyte	0	1
FN1_a4b7 complex_CASE	EDO|Pericyte	1.436	1
FN1_a4b7 complex_CTRL	EDO|Pericyte	1.839	1
LIFR_LIF_CASE	EDO|Pericyte	2.603	1
LIFR_LIF_CTRL	EDO|Pericyte	0	1
RSPO4_LGR6_CASE	EDO|Pericyte	0	1
RSPO4_LGR6_CTRL	EDO|Pericyte	0	1
IFNE_ADGRV1_CASE	EDO|Pericyte	0	1
IFNE_ADGRV1_CTRL	EDO|Pericyte	0	1
RSPO4_LGR4_CASE	EDO|Pericyte	0	1
RSPO4_LGR4_CTRL	EDO|Pericyte	0	1
IL13_TMEM219_CASE	EDO|Pericyte	0	1
IL13_TMEM219_CTRL	EDO|Pericyte	0	1
BMR1A_AVR2B_GDF7_CASE	EDO|Pericyte	0.117	1
BMR1A_AVR2B_GDF7_CTRL	EDO|Pericyte	0	1
BMR1A_AVR2B_GDF6_CASE	EDO|Pericyte	0.118	1
BMR1A_AVR2B_GDF6_CTRL	EDO|Pericyte	0	1
BMR1A_AVR2B_GDF5_CASE	EDO|Pericyte	0	1
BMR1A_AVR2B_GDF5_CTRL	EDO|Pericyte	0	1
FN1_a3b1 complex_CASE	EDO|Pericyte	1.725	0.496
FN1_a3b1 complex_CTRL	EDO|Pericyte	2.112	0.04
NCAM1_BDNF_CASE	EDO|Pericyte	0	1
NCAM1_BDNF_CTRL	EDO|Pericyte	0	1
NMU_NMUR2_CASE	EDO|Pericyte	0	1
NMU_NMUR2_CTRL	EDO|Pericyte	0	1
ADCYAP1_VIPR2_CASE	EDO|Pericyte	0	1
ADCYAP1_VIPR2_CTRL	EDO|Pericyte	0.044	1
OMD_aVb3 complex_CASE	EDO|Pericyte	0.107	1
OMD_aVb3 complex_CTRL	EDO|Pericyte	0	1
FGFR2_FGF9_CASE	EDO|Pericyte	0	1
FGFR2_FGF9_CTRL	EDO|Pericyte	0	1
FGFR2_FGF8_CASE	EDO|Pericyte	0	1
FGFR2_FGF8_CTRL	EDO|Pericyte	0	1
COL21A1_a10b1 complex_CASE	EDO|Pericyte	0	1
COL21A1_a10b1 complex_CTRL	EDO|Pericyte	0.033	1
IL2 receptor_I_IL2_CASE	EDO|Pericyte	0	1
IL2 receptor_I_IL2_CTRL	EDO|Pericyte	0	1
IL33 receptor_IL33_CASE	EDO|Pericyte	0	1
IL33 receptor_IL33_CTRL	EDO|Pericyte	0.048	1
SPP1_aVb3 complex_CASE	EDO|Pericyte	0.049	1
SPP1_aVb3 complex_CTRL	EDO|Pericyte	0	1
COL5A2_a11b1 complex_CASE	EDO|Pericyte	0.321	1
COL5A2_a11b1 complex_CTRL	EDO|Pericyte	0.28	1
ADCYAP1_VIPR1_CASE	EDO|Pericyte	0	1
ADCYAP1_VIPR1_CTRL	EDO|Pericyte	0.285	1
FGF1_aVb3 complex_CASE	EDO|Pericyte	0.034	1
FGF1_aVb3 complex_CTRL	EDO|Pericyte	0	1
TNF_RIPK1_CASE	EDO|Pericyte	0.285	1
TNF_RIPK1_CTRL	EDO|Pericyte	0.109	1
PECAM1_CD177_CASE	EDO|Pericyte	0	1
PECAM1_CD177_CTRL	EDO|Pericyte	0	1
CCL22_DPP4_CASE	EDO|Pericyte	0.118	1
CCL22_DPP4_CTRL	EDO|Pericyte	0.03	1
SEMA4A_PLXND1_CASE	EDO|Pericyte	0.381	1
SEMA4A_PLXND1_CTRL	EDO|Pericyte	0.309	1
KLRG2_TNFSF9_CASE	EDO|Pericyte	0	1
KLRG2_TNFSF9_CTRL	EDO|Pericyte	0	1
KLRG2_WNT5B_CASE	EDO|Pericyte	0	1
KLRG2_WNT5B_CTRL	EDO|Pericyte	0	1
ACVR_1A2B receptor_BMP7_CASE	EDO|Pericyte	0.136	1
ACVR_1A2B receptor_BMP7_CTRL	EDO|Pericyte	0	1
ICAM3_aDb2 complex_CASE	EDO|Pericyte	0	1
ICAM3_aDb2 complex_CTRL	EDO|Pericyte	0	1
LGALS9_MET_CASE	EDO|Pericyte	0	1
LGALS9_MET_CTRL	EDO|Pericyte	0	1
COL4A5_a2b1 complex_CASE	EDO|Pericyte	0.008	1
COL4A5_a2b1 complex_CTRL	EDO|Pericyte	0	1
TTR_AGER_CASE	EDO|Pericyte	0	1
TTR_AGER_CTRL	EDO|Pericyte	0	1
COL7A1_a10b1 complex_CASE	EDO|Pericyte	0	1
COL7A1_a10b1 complex_CTRL	EDO|Pericyte	0	1
KISS1_KISS1R_CASE	EDO|Pericyte	0	1
KISS1_KISS1R_CTRL	EDO|Pericyte	0	1
IFNK_Type I IFNR_CASE	EDO|Pericyte	0	1
IFNK_Type I IFNR_CTRL	EDO|Pericyte	0	1
FN1_a5b1 complex_CASE	EDO|Pericyte	1.47	1
FN1_a5b1 complex_CTRL	EDO|Pericyte	1.873	0.461
BMPR1B_BMPR2_BMP7_CASE	EDO|Pericyte	0	1
BMPR1B_BMPR2_BMP7_CTRL	EDO|Pericyte	0	1
CXCL2_CXCR2_CASE	EDO|Pericyte	0	1
CXCL2_CXCR2_CTRL	EDO|Pericyte	0	1
GPR25_RETN_CASE	EDO|Pericyte	0	1
GPR25_RETN_CTRL	EDO|Pericyte	0	1
CXCL2_CXCR1_CASE	EDO|Pericyte	0	1
CXCL2_CXCR1_CTRL	EDO|Pericyte	0	1
XCR1_XCL1_CASE	EDO|Pericyte	0.046	1
XCR1_XCL1_CTRL	EDO|Pericyte	0	1
BMPR1A_BMPR2_BMP6_CASE	EDO|Pericyte	0.053	1
BMPR1A_BMPR2_BMP6_CTRL	EDO|Pericyte	0	1
XCR1_XCL2_CASE	EDO|Pericyte	0.109	1
XCR1_XCL2_CTRL	EDO|Pericyte	0	1
FZD9_WNT2_CASE	EDO|Pericyte	0	1
FZD9_WNT2_CTRL	EDO|Pericyte	0.016	1
COL11A2_a1b1 complex_CASE	EDO|Pericyte	0.991	1
COL11A2_a1b1 complex_CTRL	EDO|Pericyte	0.761	1
COL11A1_a11b1 complex_CASE	EDO|Pericyte	0	1
COL11A1_a11b1 complex_CTRL	EDO|Pericyte	0	1
FZD9_WNT1_CASE	EDO|Pericyte	0	1
FZD9_WNT1_CTRL	EDO|Pericyte	0	1
CD47_SIRPG_CASE	EDO|Pericyte	0	1
CD47_SIRPG_CTRL	EDO|Pericyte	0.414	1
CALCA_CALCR_CASE	EDO|Pericyte	0	1
CALCA_CALCR_CTRL	EDO|Pericyte	0	1
VIP_AVPR1A_CASE	EDO|Pericyte	1.013	1
VIP_AVPR1A_CTRL	EDO|Pericyte	0.932	1
CADM3_NECTIN3_CASE	EDO|Pericyte	0.228	1
CADM3_NECTIN3_CTRL	EDO|Pericyte	0.271	1
FcRn complex_ALB_CASE	EDO|Pericyte	0	1
FcRn complex_ALB_CTRL	EDO|Pericyte	0	1
CD52_SIGLEC10_CASE	EDO|Pericyte	0	1
CD52_SIGLEC10_CTRL	EDO|Pericyte	0.467	1
FGFR2_XPR1_CASE	EDO|Pericyte	0.038	1
FGFR2_XPR1_CTRL	EDO|Pericyte	0.064	1
VEGFA_EPHB2_CASE	EDO|Pericyte	0	1
VEGFA_EPHB2_CTRL	EDO|Pericyte	0.296	1
PROK1_PROKR1_CASE	EDO|Pericyte	0	1
PROK1_PROKR1_CTRL	EDO|Pericyte	0	1
ACVR2A_INHBE_CASE	EDO|Pericyte	0	1
ACVR2A_INHBE_CTRL	EDO|Pericyte	0	1
TGFB3_TGFBR3_CASE	EDO|Pericyte	0.368	1
TGFB3_TGFBR3_CTRL	EDO|Pericyte	0.431	1
IL5 receptor_IL5_CASE	EDO|Pericyte	0	1
IL5 receptor_IL5_CTRL	EDO|Pericyte	0	1
CD74_COPA_CASE	EDO|Pericyte	10.626	0
CD74_COPA_CTRL	EDO|Pericyte	9.252	0.578
TNFSF14_LTBR_CASE	EDO|Pericyte	0.38	1
TNFSF14_LTBR_CTRL	EDO|Pericyte	0.342	1
SELP_CD34_CASE	EDO|Pericyte	0.353	1
SELP_CD34_CTRL	EDO|Pericyte	0.399	1
MDK_ALK_CASE	EDO|Pericyte	0	1
MDK_ALK_CTRL	EDO|Pericyte	0	1
EPO_EPHB4_CASE	EDO|Pericyte	0	1
EPO_EPHB4_CTRL	EDO|Pericyte	0	1
VEGFA_FLT1_CASE	EDO|Pericyte	0.177	1
VEGFA_FLT1_CTRL	EDO|Pericyte	0.235	1
CXADR_FAM3C_CASE	EDO|Pericyte	0	1
CXADR_FAM3C_CTRL	EDO|Pericyte	0	1
NKG2D II receptor_RAET1E_CASE	EDO|Pericyte	0	1
NKG2D II receptor_RAET1E_CTRL	EDO|Pericyte	0	1
EPHB1_EFNB1_CASE	EDO|Pericyte	0.098	1
EPHB1_EFNB1_CTRL	EDO|Pericyte	0.124	1
KIT_KITLG_CASE	EDO|Pericyte	0.25	1
KIT_KITLG_CTRL	EDO|Pericyte	0.297	1
BMPR1B_BMPR2_GDF5_CASE	EDO|Pericyte	0	1
BMPR1B_BMPR2_GDF5_CTRL	EDO|Pericyte	0	1
FLT1_VEGFB_CASE	EDO|Pericyte	2.671	0
FLT1_VEGFB_CTRL	EDO|Pericyte	1.868	0
TNFSF9_TNFRSF9_CASE	EDO|Pericyte	0	1
TNFSF9_TNFRSF9_CTRL	EDO|Pericyte	0	1
WNT7A_LDLR_CASE	EDO|Pericyte	0	1
WNT7A_LDLR_CTRL	EDO|Pericyte	0	1
XCL1_ADGRV1_CASE	EDO|Pericyte	0	1
XCL1_ADGRV1_CTRL	EDO|Pericyte	0	1
C3_C3AR1_CASE	EDO|Pericyte	0.934	1
C3_C3AR1_CTRL	EDO|Pericyte	0.613	1
EFNA3_EPHA7_CASE	EDO|Pericyte	0	1
EFNA3_EPHA7_CTRL	EDO|Pericyte	0	1
COL4A6_a10b1 complex_CASE	EDO|Pericyte	0	1
COL4A6_a10b1 complex_CTRL	EDO|Pericyte	0.018	1
COL18A1_a2b1 complex_CASE	EDO|Pericyte	0.76	1
COL18A1_a2b1 complex_CTRL	EDO|Pericyte	0	1
COL26A1_a10b1 complex_CASE	EDO|Pericyte	0	1
COL26A1_a10b1 complex_CTRL	EDO|Pericyte	0	1
CD226_NECTIN2_CASE	EDO|Pericyte	0.221	1
CD226_NECTIN2_CTRL	EDO|Pericyte	0.139	1
ACVR_1B2B receptor_INHBA_CASE	EDO|Pericyte	0.229	1
ACVR_1B2B receptor_INHBA_CTRL	EDO|Pericyte	0.105	1
TNC_aVb3 complex_CASE	EDO|Pericyte	0.099	1
TNC_aVb3 complex_CTRL	EDO|Pericyte	0	1
COL4A1_a10b1 complex_CASE	EDO|Pericyte	0	1
COL4A1_a10b1 complex_CTRL	EDO|Pericyte	2.448	1
EPO_EFNB2_CASE	EDO|Pericyte	0	1
EPO_EFNB2_CTRL	EDO|Pericyte	0	1
FN1_a2Bb3 complex_CASE	EDO|Pericyte	0	1
FN1_a2Bb3 complex_CTRL	EDO|Pericyte	0	1
ACVR_1A2A receptor_BMP5_CASE	EDO|Pericyte	0.258	1
ACVR_1A2A receptor_BMP5_CTRL	EDO|Pericyte	0.217	0
TNFRSF1A_GRN_CASE	EDO|Pericyte	0.985	1
TNFRSF1A_GRN_CTRL	EDO|Pericyte	1.14	0.98
ACVR_1A2A receptor_BMP7_CASE	EDO|Pericyte	0.073	1
ACVR_1A2A receptor_BMP7_CTRL	EDO|Pericyte	0	1
ACVR_1A2A receptor_BMP6_CASE	EDO|Pericyte	0.069	1
ACVR_1A2A receptor_BMP6_CTRL	EDO|Pericyte	0	1
WNT5A_EPHA7_CASE	EDO|Pericyte	0	1
WNT5A_EPHA7_CTRL	EDO|Pericyte	0	1
GHSR_LEAP2_CASE	EDO|Pericyte	0	1
GHSR_LEAP2_CTRL	EDO|Pericyte	0	1
NRP1_PGF_CASE	EDO|Pericyte	3.045	0
NRP1_PGF_CTRL	EDO|Pericyte	2.521	0
TNFSF18_TNFRSF18_CASE	EDO|Pericyte	0	1
TNFSF18_TNFRSF18_CTRL	EDO|Pericyte	0	1
ACVR1_BMPR2_BMP8A_CASE	EDO|Pericyte	0.056	1
ACVR1_BMPR2_BMP8A_CTRL	EDO|Pericyte	0	1
ASGR2_ADIPOQ_CASE	EDO|Pericyte	0	1
ASGR2_ADIPOQ_CTRL	EDO|Pericyte	0	1
CXCL5_ACKR1_CASE	EDO|Pericyte	0	1
CXCL5_ACKR1_CTRL	EDO|Pericyte	0	1
HLA-F_LILRB2_CASE	EDO|Pericyte	1.997	1
HLA-F_LILRB2_CTRL	EDO|Pericyte	1.701	1
LAMC1_a2b1 complex_CASE	EDO|Pericyte	0.633	1
LAMC1_a2b1 complex_CTRL	EDO|Pericyte	0	1
GRIN2D_IL16_CASE	EDO|Pericyte	0	1
GRIN2D_IL16_CTRL	EDO|Pericyte	0	1
HLA-F_LILRB1_CASE	EDO|Pericyte	0	1
HLA-F_LILRB1_CTRL	EDO|Pericyte	1.687	1
FN1_aVb1 complex_CASE	EDO|Pericyte	1.704	0.94
FN1_aVb1 complex_CTRL	EDO|Pericyte	2.083	0.328
ACVR_1B2A receptor_MSTN_CASE	EDO|Pericyte	0.073	1
ACVR_1B2A receptor_MSTN_CTRL	EDO|Pericyte	0	1
NCAM1_GDNF_CASE	EDO|Pericyte	0	1
NCAM1_GDNF_CTRL	EDO|Pericyte	0	1
FN1_a11b1 complex_CASE	EDO|Pericyte	1.504	1
FN1_a11b1 complex_CTRL	EDO|Pericyte	1.903	1
SEMA3E_PLXND1_CASE	EDO|Pericyte	0.377	1
SEMA3E_PLXND1_CTRL	EDO|Pericyte	0.345	1
BMR1B_AVR2A_BMP7_CASE	EDO|Pericyte	0	1
BMR1B_AVR2A_BMP7_CTRL	EDO|Pericyte	0	1
BMR1B_AVR2A_BMP6_CASE	EDO|Pericyte	0	1
BMR1B_AVR2A_BMP6_CTRL	EDO|Pericyte	0	1
COL15A1_a11b1 complex_CASE	EDO|Pericyte	1.817	1
COL15A1_a11b1 complex_CTRL	EDO|Pericyte	1.404	1
BMR1B_AVR2A_BMP4_CASE	EDO|Pericyte	0	1
BMR1B_AVR2A_BMP4_CTRL	EDO|Pericyte	0	1
CXCL8_CXCR1_CASE	EDO|Pericyte	0	1
CXCL8_CXCR1_CTRL	EDO|Pericyte	0	1
CXCL8_CXCR2_CASE	EDO|Pericyte	0	1
CXCL8_CXCR2_CTRL	EDO|Pericyte	0	1
EGF_NRG1_CASE	EDO|Pericyte	0	1
EGF_NRG1_CTRL	EDO|Pericyte	0	1
APLNR_APLN_CASE	EDO|Pericyte	0	1
APLNR_APLN_CTRL	EDO|Pericyte	0.599	1
FN1_a4b1 complex_CASE	EDO|Pericyte	1.441	1
FN1_a4b1 complex_CTRL	EDO|Pericyte	1.888	1
CADM3_EPB41L1_CASE	EDO|Pericyte	0.377	1
CADM3_EPB41L1_CTRL	EDO|Pericyte	0.364	1
COL21A1_a2b1 complex_CASE	EDO|Pericyte	0.087	1
COL21A1_a2b1 complex_CTRL	EDO|Pericyte	0	1
CSF1R_CSF3_CASE	EDO|Pericyte	0.022	1
CSF1R_CSF3_CTRL	EDO|Pericyte	0	1
PRL_PRLR_CASE	EDO|Pericyte	0	1
PRL_PRLR_CTRL	EDO|Pericyte	0	1
GDNF_RET receptor 1_CASE	EDO|Pericyte	0	1
GDNF_RET receptor 1_CTRL	EDO|Pericyte	0	1
ADIPOQ_CLEC2D_CASE	EDO|Pericyte	0.043	1
ADIPOQ_CLEC2D_CTRL	EDO|Pericyte	0	1
WNT4_SMO_CASE	EDO|Pericyte	0	1
WNT4_SMO_CTRL	EDO|Pericyte	0	1
F11R_aLb2 complex_CASE	EDO|Pericyte	0.205	1
F11R_aLb2 complex_CTRL	EDO|Pericyte	0.158	1
COL4A4_a10b1 complex_CASE	EDO|Pericyte	0	1
COL4A4_a10b1 complex_CTRL	EDO|Pericyte	0.022	1
CXCL11_DPP4_CASE	EDO|Pericyte	0.11	1
CXCL11_DPP4_CTRL	EDO|Pericyte	0.049	1
PVR_CD96_CASE	EDO|Pericyte	0.056	1
PVR_CD96_CTRL	EDO|Pericyte	0.118	1
TGFB3_TGFbeta receptor1_CASE	EDO|Pericyte	0.164	1
TGFB3_TGFbeta receptor1_CTRL	EDO|Pericyte	0.108	1
CCL5_ACKR4_CASE	EDO|Pericyte	1.341	1
CCL5_ACKR4_CTRL	EDO|Pericyte	0.429	1
CDH1_KLRG1_CASE	EDO|Pericyte	0	1
CDH1_KLRG1_CTRL	EDO|Pericyte	0	1
TGFB3_TGFbeta receptor2_CASE	EDO|Pericyte	0.142	1
TGFB3_TGFbeta receptor2_CTRL	EDO|Pericyte	0.097	1
CCL5_ACKR1_CASE	EDO|Pericyte	1.302	1
CCL5_ACKR1_CTRL	EDO|Pericyte	0	1
AVP_OXTR_CASE	EDO|Pericyte	0	1
AVP_OXTR_CTRL	EDO|Pericyte	0	1
TNFSF9_ADGRG5_CASE	EDO|Pericyte	0.084	1
TNFSF9_ADGRG5_CTRL	EDO|Pericyte	0	1
CD47_SIRB1 complex_CASE	EDO|Pericyte	0	1
CD47_SIRB1 complex_CTRL	EDO|Pericyte	0	1
LRP1_ERFE_CASE	EDO|Pericyte	0	1
LRP1_ERFE_CTRL	EDO|Pericyte	0	1
RYK_WNT3A_CASE	EDO|Pericyte	0	1
RYK_WNT3A_CTRL	EDO|Pericyte	0	1
JAM2_a4b1 complex_CASE	EDO|Pericyte	1.727	1
JAM2_a4b1 complex_CTRL	EDO|Pericyte	1.514	1
IFNA5_Type I IFNR_CASE	EDO|Pericyte	0	1
IFNA5_Type I IFNR_CTRL	EDO|Pericyte	0	1
COL19A1_a10b1 complex_CASE	EDO|Pericyte	0	1
COL19A1_a10b1 complex_CTRL	EDO|Pericyte	0	1
PDCD1_CD274_CASE	EDO|Pericyte	0.026	1
PDCD1_CD274_CTRL	EDO|Pericyte	0	1
LGR5_RSPO4_CASE	EDO|Pericyte	0	1
LGR5_RSPO4_CTRL	EDO|Pericyte	0	1
ICAM2_aLb2 complex_CASE	EDO|Pericyte	1.741	1
ICAM2_aLb2 complex_CTRL	EDO|Pericyte	1.91	1
LGR5_RSPO1_CASE	EDO|Pericyte	0	1
LGR5_RSPO1_CTRL	EDO|Pericyte	0	1
EGFR_MIF_CASE	EDO|Pericyte	0.537	1
EGFR_MIF_CTRL	EDO|Pericyte	0.575	1
LGR5_RSPO3_CASE	EDO|Pericyte	0.01	1
LGR5_RSPO3_CTRL	EDO|Pericyte	0	1
LGR5_RSPO2_CASE	EDO|Pericyte	0	1
LGR5_RSPO2_CTRL	EDO|Pericyte	0	1
COL8A2_a1b1 complex_CASE	EDO|Pericyte	0.99	1
COL8A2_a1b1 complex_CTRL	EDO|Pericyte	0.766	1
CXCL3_CXCR2_CASE	EDO|Pericyte	0	1
CXCL3_CXCR2_CTRL	EDO|Pericyte	0	1
CXCL3_CXCR1_CASE	EDO|Pericyte	0	1
CXCL3_CXCR1_CTRL	EDO|Pericyte	0	1
EPHB2_EFNA5_CASE	EDO|Pericyte	0.03	1
EPHB2_EFNA5_CTRL	EDO|Pericyte	0.022	1
LAIR1_LILRB4_CASE	EDO|Pericyte	0.021	1
LAIR1_LILRB4_CTRL	EDO|Pericyte	0.071	1
COL6A3_a11b1 complex_CASE	EDO|Pericyte	0.814	1
COL6A3_a11b1 complex_CTRL	EDO|Pericyte	0.625	1
COL6A1_a1b1 complex_CASE	EDO|Pericyte	2.043	0.789
COL6A1_a1b1 complex_CTRL	EDO|Pericyte	1.699	0.783
CSF2_CSF1R_CASE	EDO|Pericyte	0	1
CSF2_CSF1R_CTRL	EDO|Pericyte	0.104	1
ADIPOQ_GPR152_CASE	EDO|Pericyte	0	1
ADIPOQ_GPR152_CTRL	EDO|Pericyte	0	1
CCL21_ACKR4_CASE	EDO|Pericyte	0.063	1
CCL21_ACKR4_CTRL	EDO|Pericyte	0	1
CCR2_CCL26_CASE	EDO|Pericyte	0	1
CCR2_CCL26_CTRL	EDO|Pericyte	0.121	1
CD46_JAG1_CASE	EDO|Pericyte	3.279	0
CD46_JAG1_CTRL	EDO|Pericyte	2.687	0
NOTCH2_JAG2_CASE	EDO|Pericyte	0	1
NOTCH2_JAG2_CTRL	EDO|Pericyte	0	1
IL15_IL15RA_CASE	EDO|Pericyte	0.13	1
IL15_IL15RA_CTRL	EDO|Pericyte	0.162	0.408
LHB_LHCGR_CASE	EDO|Pericyte	0	1
LHB_LHCGR_CTRL	EDO|Pericyte	0	1
HLA-G_LILRB1_CASE	EDO|Pericyte	0	1
HLA-G_LILRB1_CTRL	EDO|Pericyte	0.046	1
COL22A1_a1b1 complex_CASE	EDO|Pericyte	0	1
COL22A1_a1b1 complex_CTRL	EDO|Pericyte	0	1
CD44_FGFR2_CASE	EDO|Pericyte	0	1
CD44_FGFR2_CTRL	EDO|Pericyte	0.652	1
COL4A2_a11b1 complex_CASE	EDO|Pericyte	1.462	1
COL4A2_a11b1 complex_CTRL	EDO|Pericyte	1.614	1
COL6A3_a2b1 complex_CASE	EDO|Pericyte	0.728	1
COL6A3_a2b1 complex_CTRL	EDO|Pericyte	0	1
DSC1_DSG2_CASE	EDO|Pericyte	0	1
DSC1_DSG2_CTRL	EDO|Pericyte	0	1
ACVR_1A2A receptor_INHBB_CASE	EDO|Pericyte	0.066	1
ACVR_1A2A receptor_INHBB_CTRL	EDO|Pericyte	0.108	1
COL28A1_a10b1 complex_CASE	EDO|Pericyte	0	1
COL28A1_a10b1 complex_CTRL	EDO|Pericyte	0	1
ACVR_1A2A receptor_INHBA_CASE	EDO|Pericyte	0.167	1
ACVR_1A2A receptor_INHBA_CTRL	EDO|Pericyte	0.137	1
TGFB2_TGFbeta receptor2_CASE	EDO|Pericyte	0.151	1
TGFB2_TGFbeta receptor2_CTRL	EDO|Pericyte	0.085	1
LILRA4_BST2_CASE	EDO|Pericyte	0	1
LILRA4_BST2_CTRL	EDO|Pericyte	1.067	1
CCL3L1_CCR1_CASE	EDO|Pericyte	0.058	1
CCL3L1_CCR1_CTRL	EDO|Pericyte	0.152	1
CCL4_CNR2_CASE	EDO|Pericyte	0	1
CCL4_CNR2_CTRL	EDO|Pericyte	0	1
CCL3L1_CCR3_CASE	EDO|Pericyte	0	1
CCL3L1_CCR3_CTRL	EDO|Pericyte	0	1
COL8A1_a11b1 complex_CASE	EDO|Pericyte	0.157	1
COL8A1_a11b1 complex_CTRL	EDO|Pericyte	0.106	1
ICAM1_SPN_CASE	EDO|Pericyte	0.386	1
ICAM1_SPN_CTRL	EDO|Pericyte	0.466	1
MIF_TNFRSF14_CASE	EDO|Pericyte	0.467	1
MIF_TNFRSF14_CTRL	EDO|Pericyte	0.541	0.98
PVR_CD226_CASE	EDO|Pericyte	0.041	1
PVR_CD226_CTRL	EDO|Pericyte	0.092	1
ICOSLG_ICOS_CASE	EDO|Pericyte	0.017	1
ICOSLG_ICOS_CTRL	EDO|Pericyte	0.034	1
CD44_HBEGF_CASE	EDO|Pericyte	0.499	1
CD44_HBEGF_CTRL	EDO|Pericyte	0.687	1
NRP2_VEGFA_CASE	EDO|Pericyte	1.098	0
NRP2_VEGFA_CTRL	EDO|Pericyte	0.76	0
PDGFB_PDGFR complex_CASE	EDO|Pericyte	2.626	0
PDGFB_PDGFR complex_CTRL	EDO|Pericyte	2.388	0
NKG2D II receptor_MICA_CASE	EDO|Pericyte	0	1
NKG2D II receptor_MICA_CTRL	EDO|Pericyte	0	1
COL2A1_a1b1 complex_CASE	EDO|Pericyte	0	1
COL2A1_a1b1 complex_CTRL	EDO|Pericyte	0	1
WNT5A_ANTXR1_CASE	EDO|Pericyte	0.349	1
WNT5A_ANTXR1_CTRL	EDO|Pericyte	0.198	1
MDK_SORL1_CASE	EDO|Pericyte	0.614	1
MDK_SORL1_CTRL	EDO|Pericyte	0.461	1
CX3CR1_CX3CL1_CASE	EDO|Pericyte	0	1
CX3CR1_CX3CL1_CTRL	EDO|Pericyte	0.051	1
ACVR_1B2A receptor_BMP3_CASE	EDO|Pericyte	0	1
ACVR_1B2A receptor_BMP3_CTRL	EDO|Pericyte	0	1
EFNA4_EPHA7_CASE	EDO|Pericyte	0	1
EFNA4_EPHA7_CTRL	EDO|Pericyte	0	1
FCER2_aMb2 complex_CASE	EDO|Pericyte	0	1
FCER2_aMb2 complex_CTRL	EDO|Pericyte	0.04	1
PTGIR_GHRL_CASE	EDO|Pericyte	0.02	1
PTGIR_GHRL_CTRL	EDO|Pericyte	0	1
CD6_ALCAM_CASE	EDO|Pericyte	0.106	1
CD6_ALCAM_CTRL	EDO|Pericyte	0.061	1
VCAM1_a4b1 complex_CASE	EDO|Pericyte	0.27	1
VCAM1_a4b1 complex_CTRL	EDO|Pericyte	0.221	1
COL11A2_a10b1 complex_CASE	EDO|Pericyte	0	1
COL11A2_a10b1 complex_CTRL	EDO|Pericyte	0.023	1
ACVR_1B2B receptor_MSTN_CASE	EDO|Pericyte	0.118	1
ACVR_1B2B receptor_MSTN_CTRL	EDO|Pericyte	0	1
EFNA4_EPHA5_CASE	EDO|Pericyte	0.025	1
EFNA4_EPHA5_CTRL	EDO|Pericyte	0	1
CCL3L1_DPP4_CASE	EDO|Pericyte	0.143	1
CCL3L1_DPP4_CTRL	EDO|Pericyte	0.168	1
TGFB1_TGFbeta receptor2_CASE	EDO|Pericyte	0.601	1
TGFB1_TGFbeta receptor2_CTRL	EDO|Pericyte	0.464	1
TNFRSF10A_TNFSF10_CASE	EDO|Pericyte	0.257	1
TNFRSF10A_TNFSF10_CTRL	EDO|Pericyte	0.244	1
COL8A1_a10b1 complex_CASE	EDO|Pericyte	0	1
COL8A1_a10b1 complex_CTRL	EDO|Pericyte	0.036	1
COL19A1_a1b1 complex_CASE	EDO|Pericyte	0	1
COL19A1_a1b1 complex_CTRL	EDO|Pericyte	0	1
SPP1_CCR8_CASE	EDO|Pericyte	0	1
SPP1_CCR8_CTRL	EDO|Pericyte	0	1
COL4A4_a11b1 complex_CASE	EDO|Pericyte	0	1
COL4A4_a11b1 complex_CTRL	EDO|Pericyte	0.092	1
VTN_aVb1 complex_CASE	EDO|Pericyte	0	1
VTN_aVb1 complex_CTRL	EDO|Pericyte	0.268	1
FFAR2_TNF_CASE	EDO|Pericyte	0.045	1
FFAR2_TNF_CTRL	EDO|Pericyte	0.03	1
GRN_SORT1_CASE	EDO|Pericyte	1.514	0
GRN_SORT1_CTRL	EDO|Pericyte	1.39	0.06
TNF_FAS_CASE	EDO|Pericyte	0.286	1
TNF_FAS_CTRL	EDO|Pericyte	0.178	1
EPHB2_EFNB2_CASE	EDO|Pericyte	0.059	1
EPHB2_EFNB2_CTRL	EDO|Pericyte	0.016	1
COL1A2_a11b1 complex_CASE	EDO|Pericyte	2.851	1
COL1A2_a11b1 complex_CTRL	EDO|Pericyte	1.863	1
WNT7B_FZD1_CASE	EDO|Pericyte	0	1
WNT7B_FZD1_CTRL	EDO|Pericyte	0	1
EPHB2_EFNB3_CASE	EDO|Pericyte	0.038	1
EPHB2_EFNB3_CTRL	EDO|Pericyte	0	1
INHA_TGFBR3_CASE	EDO|Pericyte	0	1
INHA_TGFBR3_CTRL	EDO|Pericyte	0	1
WNT7B_FZD4_CASE	EDO|Pericyte	0	1
WNT7B_FZD4_CTRL	EDO|Pericyte	0	1
GUCY2C_GUCA2B_CASE	EDO|Pericyte	0	1
GUCY2C_GUCA2B_CTRL	EDO|Pericyte	0	1
JAG1_NOTCH2_CASE	EDO|Pericyte	0.765	0
JAG1_NOTCH2_CTRL	EDO|Pericyte	0.636	0
EPHA1_EFNA4_CASE	EDO|Pericyte	0	1
EPHA1_EFNA4_CTRL	EDO|Pericyte	0	1
IL3 receptor_IL3_CASE	EDO|Pericyte	0	1
IL3 receptor_IL3_CTRL	EDO|Pericyte	0	1
THBS1_a2Bb3 complex_CASE	EDO|Pericyte	0	1
THBS1_a2Bb3 complex_CTRL	EDO|Pericyte	0	1
EPHA1_EFNA3_CASE	EDO|Pericyte	0	1
EPHA1_EFNA3_CTRL	EDO|Pericyte	0	1
EPHA1_EFNA5_CASE	EDO|Pericyte	0	1
EPHA1_EFNA5_CTRL	EDO|Pericyte	0	1
FGF18_FGFR4_CASE	EDO|Pericyte	0.055	1
FGF18_FGFR4_CTRL	EDO|Pericyte	0	1
FGF18_FGFR3_CASE	EDO|Pericyte	0.048	1
FGF18_FGFR3_CTRL	EDO|Pericyte	0	1
FGF18_FGFR2_CASE	EDO|Pericyte	0	1
FGF18_FGFR2_CTRL	EDO|Pericyte	0.033	1
FGF18_FGFR1_CASE	EDO|Pericyte	0.331	1
FGF18_FGFR1_CTRL	EDO|Pericyte	0.275	1
KLRG2_WNT11_CASE	EDO|Pericyte	0	1
KLRG2_WNT11_CTRL	EDO|Pericyte	0	1
LTBR_LTB_CASE	EDO|Pericyte	0.302	1
LTBR_LTB_CTRL	EDO|Pericyte	0.417	1
CSF3_CSF3R_CASE	EDO|Pericyte	0.101	1
CSF3_CSF3R_CTRL	EDO|Pericyte	0	1
BMPR1A_BMPR2_BMP2_CASE	EDO|Pericyte	0.436	1
BMPR1A_BMPR2_BMP2_CTRL	EDO|Pericyte	0.296	1
FGF7_FGFR4_CASE	EDO|Pericyte	0.261	1
FGF7_FGFR4_CTRL	EDO|Pericyte	0	1
JAM2_JAM3_CASE	EDO|Pericyte	1.9	0
JAM2_JAM3_CTRL	EDO|Pericyte	1.55	0
CADM1_NECTIN3_CASE	EDO|Pericyte	0.169	1
CADM1_NECTIN3_CTRL	EDO|Pericyte	0.228	1
ACVR_1B2B receptor_GDF10_CASE	EDO|Pericyte	0.124	1
ACVR_1B2B receptor_GDF10_CTRL	EDO|Pericyte	0.15	1
FGF7_FGFR2_CASE	EDO|Pericyte	0	1
FGF7_FGFR2_CTRL	EDO|Pericyte	0.235	1
FGF7_FGFR3_CASE	EDO|Pericyte	0.253	1
FGF7_FGFR3_CTRL	EDO|Pericyte	0	1
COL26A1_a1b1 complex_CASE	EDO|Pericyte	0	1
COL26A1_a1b1 complex_CTRL	EDO|Pericyte	0	1
ERBB4_NRG4_CASE	EDO|Pericyte	0	1
ERBB4_NRG4_CTRL	EDO|Pericyte	0.012	1
NRG2_ERBB3_CASE	EDO|Pericyte	0.152	1
NRG2_ERBB3_CTRL	EDO|Pericyte	0.076	1
PYY_DPP4_CASE	EDO|Pericyte	0	1
PYY_DPP4_CTRL	EDO|Pericyte	0	1
CD94:NKG2C_HLA-E_CASE	EDO|Pericyte	2.933	1
CD94:NKG2C_HLA-E_CTRL	EDO|Pericyte	2.051	1
FCGR2A_CXCL9_CASE	EDO|Pericyte	0.03	1
FCGR2A_CXCL9_CTRL	EDO|Pericyte	0.289	1
NECTIN1_NECTIN3_CASE	EDO|Pericyte	0.121	1
NECTIN1_NECTIN3_CTRL	EDO|Pericyte	0.194	1
EGFR_EPGN_CASE	EDO|Pericyte	0	1
EGFR_EPGN_CTRL	EDO|Pericyte	0.131	1
FGF1_TGFBR3_CASE	EDO|Pericyte	0.347	1
FGF1_TGFBR3_CTRL	EDO|Pericyte	0.412	1
NECTIN1_NECTIN4_CASE	EDO|Pericyte	0	1
NECTIN1_NECTIN4_CTRL	EDO|Pericyte	0	1
CORT_MRGPRX2_CASE	EDO|Pericyte	0	1
CORT_MRGPRX2_CTRL	EDO|Pericyte	0	1
VEGFD_FLT4_CASE	EDO|Pericyte	0.086	1
VEGFD_FLT4_CTRL	EDO|Pericyte	0	1
GDF11_TGFR_AVR2A_CASE	EDO|Pericyte	0.103	1
GDF11_TGFR_AVR2A_CTRL	EDO|Pericyte	0.086	1
DPP4_CCL11_CASE	EDO|Pericyte	0	1
DPP4_CCL11_CTRL	EDO|Pericyte	0	1
BMR1A_ACR2A_BMP4_CASE	EDO|Pericyte	0.058	1
BMR1A_ACR2A_BMP4_CTRL	EDO|Pericyte	0.093	1
IGF1_a6b4 complex_CASE	EDO|Pericyte	0	1
IGF1_a6b4 complex_CTRL	EDO|Pericyte	0	1
TEK_ANGPT4_CASE	EDO|Pericyte	0.939	0
TEK_ANGPT4_CTRL	EDO|Pericyte	0.798	0
TNFRSF10B_TNFSF10_CASE	EDO|Pericyte	0.227	1
TNFRSF10B_TNFSF10_CTRL	EDO|Pericyte	0.259	1
NRG1_a6b4 complex_CASE	EDO|Pericyte	0	1
NRG1_a6b4 complex_CTRL	EDO|Pericyte	0	1
COL24A1_a10b1 complex_CASE	EDO|Pericyte	0	1
COL24A1_a10b1 complex_CTRL	EDO|Pericyte	0	1
TIMP1_FGFR2_CASE	EDO|Pericyte	0	1
TIMP1_FGFR2_CTRL	EDO|Pericyte	0.89	1
SELP_CD24_CASE	EDO|Pericyte	0	1
SELP_CD24_CTRL	EDO|Pericyte	0.122	1
FZD7_WNT3_CASE	EDO|Pericyte	0	1
FZD7_WNT3_CTRL	EDO|Pericyte	0	1
PLAUR_aVb3 complex_CASE	EDO|Pericyte	0.093	1
PLAUR_aVb3 complex_CTRL	EDO|Pericyte	0	1
IGFL2_IGFLR1_CASE	EDO|Pericyte	0	1
IGFL2_IGFLR1_CTRL	EDO|Pericyte	0	1
MIS receptor 1_AMH_CASE	EDO|Pericyte	0	1
MIS receptor 1_AMH_CTRL	EDO|Pericyte	0	1
CXCL8_ACKR1_CASE	EDO|Pericyte	0.195	1
CXCL8_ACKR1_CTRL	EDO|Pericyte	0	1
TEK_ANGPT1_CASE	EDO|Pericyte	0.938	0
TEK_ANGPT1_CTRL	EDO|Pericyte	0.968	0
CCL16_HRH4_CASE	EDO|Pericyte	0	1
CCL16_HRH4_CTRL	EDO|Pericyte	0	1
FGF2_CD44_CASE	EDO|Pericyte	1.612	1
FGF2_CD44_CTRL	EDO|Pericyte	3.816	0
PDGFB_ADGRV1_CASE	EDO|Pericyte	0	1
PDGFB_ADGRV1_CTRL	EDO|Pericyte	0	1
C3_aMb2 complex_CASE	EDO|Pericyte	0	1
C3_aMb2 complex_CTRL	EDO|Pericyte	0.595	1
IL37 receptor_IL37_CASE	EDO|Pericyte	0	1
IL37 receptor_IL37_CTRL	EDO|Pericyte	0	1
CCL11_CCR3_CASE	EDO|Pericyte	0	1
CCL11_CCR3_CTRL	EDO|Pericyte	0	1
SPP1_CD44_CASE	EDO|Pericyte	1.381	1
SPP1_CD44_CTRL	EDO|Pericyte	3.639	1
CCL3_CCR5_CASE	EDO|Pericyte	0	1
CCL3_CCR5_CTRL	EDO|Pericyte	0.43	1
COL11A2_a11b1 complex_CASE	EDO|Pericyte	0.095	1
COL11A2_a11b1 complex_CTRL	EDO|Pericyte	0.093	1
PDGFRB_PDGFD_CASE	EDO|Pericyte	0.325	1
PDGFRB_PDGFD_CTRL	EDO|Pericyte	0.257	1
CCL3_CCR1_CASE	EDO|Pericyte	0.22	1
CCL3_CCR1_CTRL	EDO|Pericyte	0.406	1
CCL3_CCR3_CASE	EDO|Pericyte	0	1
CCL3_CCR3_CTRL	EDO|Pericyte	0	1
L1CAM_aVb3 complex_CASE	EDO|Pericyte	0.039	1
L1CAM_aVb3 complex_CTRL	EDO|Pericyte	0	1
COL6A6_a11b1 complex_CASE	EDO|Pericyte	0.139	1
COL6A6_a11b1 complex_CTRL	EDO|Pericyte	0.107	1
CXCL1_ACKR1_CASE	EDO|Pericyte	0.151	1
CXCL1_ACKR1_CTRL	EDO|Pericyte	0	1
EFNA5_EPHA7_CASE	EDO|Pericyte	0	1
EFNA5_EPHA7_CTRL	EDO|Pericyte	0	1
KLRF2_CLEC2A_CASE	EDO|Pericyte	0	1
KLRF2_CLEC2A_CTRL	EDO|Pericyte	0	1
EFNA5_EPHA5_CASE	EDO|Pericyte	0.041	1
EFNA5_EPHA5_CTRL	EDO|Pericyte	0	1
EFNA5_EPHA4_CASE	EDO|Pericyte	0.103	1
EFNA5_EPHA4_CTRL	EDO|Pericyte	0.035	1
IL10 receptor_IL10_CASE	EDO|Pericyte	0.043	1
IL10 receptor_IL10_CTRL	EDO|Pericyte	0.134	1
CNTF-1R_CLCF1_CASE	EDO|Pericyte	0.038	1
CNTF-1R_CLCF1_CTRL	EDO|Pericyte	0.036	1
BMR1A_ACR2A_BMP8A_CASE	EDO|Pericyte	0.04	1
BMR1A_ACR2A_BMP8A_CTRL	EDO|Pericyte	0	1
THY1_aVb3 complex_CASE	EDO|Pericyte	0.425	1
THY1_aVb3 complex_CTRL	EDO|Pericyte	0	1
NTSR1_NTS_CASE	EDO|Pericyte	0	1
NTSR1_NTS_CTRL	EDO|Pericyte	0	1
LGALS9_DAG1_CASE	EDO|Pericyte	0.57	0
LGALS9_DAG1_CTRL	EDO|Pericyte	0.386	0
COL9A2_a10b1 complex_CASE	EDO|Pericyte	0	1
COL9A2_a10b1 complex_CTRL	EDO|Pericyte	0.018	1
TTR_NGFR_CASE	EDO|Pericyte	0	1
TTR_NGFR_CTRL	EDO|Pericyte	0	1
FBN1_a5b1 complex_CASE	EDO|Pericyte	1.287	1
FBN1_a5b1 complex_CTRL	EDO|Pericyte	0.669	1
PGRMC2_CCL4L2_CASE	EDO|Pericyte	0.576	1
PGRMC2_CCL4L2_CTRL	EDO|Pericyte	0.796	0.826
CD40_INSL3_CASE	EDO|Pericyte	0	1
CD40_INSL3_CTRL	EDO|Pericyte	0	1
CLEC2B_KLRF1_CASE	EDO|Pericyte	0.951	1
CLEC2B_KLRF1_CTRL	EDO|Pericyte	0	1
GRN_CLEC4M_CASE	EDO|Pericyte	0	1
GRN_CLEC4M_CTRL	EDO|Pericyte	0	1
FGF2_FGFR4_CASE	EDO|Pericyte	0.277	1
FGF2_FGFR4_CTRL	EDO|Pericyte	0	1
BMR1A_AVR2B_BMP5_CASE	EDO|Pericyte	0.321	1
BMR1A_AVR2B_BMP5_CTRL	EDO|Pericyte	0.184	1
BMR1A_AVR2B_BMP4_CASE	EDO|Pericyte	0.136	1
BMR1A_AVR2B_BMP4_CTRL	EDO|Pericyte	0.13	1
FGF2_FGFR1_CASE	EDO|Pericyte	0.553	1
FGF2_FGFR1_CTRL	EDO|Pericyte	0.568	0.923
BMR1A_AVR2B_BMP2_CASE	EDO|Pericyte	0.514	1
BMR1A_AVR2B_BMP2_CTRL	EDO|Pericyte	0.333	1
FGF2_FGFR3_CASE	EDO|Pericyte	0.269	1
FGF2_FGFR3_CTRL	EDO|Pericyte	0	1
FGF2_FGFR2_CASE	EDO|Pericyte	0	1
FGF2_FGFR2_CTRL	EDO|Pericyte	0.326	1
NPPB_NPR2_CASE	EDO|Pericyte	0	1
NPPB_NPR2_CTRL	EDO|Pericyte	0	1
NPPB_NPR3_CASE	EDO|Pericyte	0	1
NPPB_NPR3_CTRL	EDO|Pericyte	0	1
HLA-DPB1_TNFSF13B_CASE	EDO|Pericyte	3.863	1
HLA-DPB1_TNFSF13B_CTRL	EDO|Pericyte	3.219	1
WNT3A_LRP1_CASE	EDO|Pericyte	0	1
WNT3A_LRP1_CTRL	EDO|Pericyte	0	1
CD80_CD274_CASE	EDO|Pericyte	0	1
CD80_CD274_CTRL	EDO|Pericyte	0	1
RSPO1_LGR6_CASE	EDO|Pericyte	0	1
RSPO1_LGR6_CTRL	EDO|Pericyte	0	1
WNT1_RYK_CASE	EDO|Pericyte	0	1
WNT1_RYK_CTRL	EDO|Pericyte	0	1
PlexinA1_complex1_SEMA6D_CASE	EDO|Pericyte	1.108	0
PlexinA1_complex1_SEMA6D_CTRL	EDO|Pericyte	1.077	0
CD40LG_a5b1 complex_CASE	EDO|Pericyte	0.123	1
CD40LG_a5b1 complex_CTRL	EDO|Pericyte	0.092	1
CCR1_CCL8_CASE	EDO|Pericyte	0.295	1
CCR1_CCL8_CTRL	EDO|Pericyte	0.404	1
CCR1_CCL7_CASE	EDO|Pericyte	0	1
CCR1_CCL7_CTRL	EDO|Pericyte	0	1
PMCH_MCHR1_CASE	EDO|Pericyte	0	1
PMCH_MCHR1_CTRL	EDO|Pericyte	0	1
GNRH2_GNRHR_CASE	EDO|Pericyte	0	1
GNRH2_GNRHR_CTRL	EDO|Pericyte	0	1
EPO_EPOR_CASE	EDO|Pericyte	0	1
EPO_EPOR_CTRL	EDO|Pericyte	0	1
CXCL12_CXCR3_CASE	EDO|Pericyte	3.569	1
CXCL12_CXCR3_CTRL	EDO|Pericyte	4.318	1
NOTCH1_WNT4_CASE	EDO|Pericyte	0.506	1
NOTCH1_WNT4_CTRL	EDO|Pericyte	0.396	1
PVR_TIGIT_CASE	EDO|Pericyte	0	1
PVR_TIGIT_CTRL	EDO|Pericyte	0.081	1
IFNB1_Type I IFNR_CASE	EDO|Pericyte	0	1
IFNB1_Type I IFNR_CTRL	EDO|Pericyte	0	1
FGF10_FGFR2_CASE	EDO|Pericyte	0	1
FGF10_FGFR2_CTRL	EDO|Pericyte	0.051	1
PYY_NPY5R_CASE	EDO|Pericyte	0	1
PYY_NPY5R_CTRL	EDO|Pericyte	0	1
PlexinA3_complex1_SEMA3A_CASE	EDO|Pericyte	0	1
PlexinA3_complex1_SEMA3A_CTRL	EDO|Pericyte	0.056	1
TNC_a4b1 complex_CASE	EDO|Pericyte	0.094	1
TNC_a4b1 complex_CTRL	EDO|Pericyte	0.088	1
INSL3_RXFP1_CASE	EDO|Pericyte	0	1
INSL3_RXFP1_CTRL	EDO|Pericyte	0	1
EGFR_EGF_CASE	EDO|Pericyte	0.122	1
EGFR_EGF_CTRL	EDO|Pericyte	0	1
MDK_PTPRZ1_CASE	EDO|Pericyte	0.586	1
MDK_PTPRZ1_CTRL	EDO|Pericyte	0	1
DSG2_DSC3_CASE	EDO|Pericyte	0	1
DSG2_DSC3_CTRL	EDO|Pericyte	0	1
ICAM1_AREG_CASE	EDO|Pericyte	0.816	0.946
ICAM1_AREG_CTRL	EDO|Pericyte	0.729	1
NOTCH1_NOV_CASE	EDO|Pericyte	0.499	1
NOTCH1_NOV_CTRL	EDO|Pericyte	0.464	1
PDGFRA_PDGFC_CASE	EDO|Pericyte	0.259	1
PDGFRA_PDGFC_CTRL	EDO|Pericyte	0.248	0.963
CD55_ADGRE5_CASE	EDO|Pericyte	0.675	1
CD55_ADGRE5_CTRL	EDO|Pericyte	0.549	1
CORT_SSTR1_CASE	EDO|Pericyte	0	1
CORT_SSTR1_CTRL	EDO|Pericyte	0	1
PlexinA4_complex1_SEMA3A_CASE	EDO|Pericyte	0	1
PlexinA4_complex1_SEMA3A_CTRL	EDO|Pericyte	0.06	1
COL4A1_a2b1 complex_CASE	EDO|Pericyte	2.229	1
COL4A1_a2b1 complex_CTRL	EDO|Pericyte	0	1
COL5A2_a10b1 complex_CASE	EDO|Pericyte	0	1
COL5A2_a10b1 complex_CTRL	EDO|Pericyte	0.209	1
BMR1A_AVR2B_BMP7_CASE	EDO|Pericyte	0.136	1
BMR1A_AVR2B_BMP7_CTRL	EDO|Pericyte	0	1
FAM3C_CLEC2D_CASE	EDO|Pericyte	0.368	1
FAM3C_CLEC2D_CTRL	EDO|Pericyte	0.406	1
COL9A2_a1b1 complex_CASE	EDO|Pericyte	0.986	1
COL9A2_a1b1 complex_CTRL	EDO|Pericyte	0.756	1
RXFP4_RLN3_CASE	EDO|Pericyte	0	1
RXFP4_RLN3_CTRL	EDO|Pericyte	0	1
CD40LG_a2Bb3 complex_CASE	EDO|Pericyte	0	1
CD40LG_a2Bb3 complex_CTRL	EDO|Pericyte	0	1
ACKR2_CCL14_CASE	EDO|Pericyte	0	1
ACKR2_CCL14_CTRL	EDO|Pericyte	0	1
CD96_NECTIN1_CASE	EDO|Pericyte	0.128	1
CD96_NECTIN1_CTRL	EDO|Pericyte	0.142	1
IL20 receptor Type I_IL19_CASE	EDO|Pericyte	0	1
IL20 receptor Type I_IL19_CTRL	EDO|Pericyte	0	1
NRG2_ERBB4_CASE	EDO|Pericyte	0.164	1
NRG2_ERBB4_CTRL	EDO|Pericyte	0	1
ACKR2_CCL11_CASE	EDO|Pericyte	0	1
ACKR2_CCL11_CTRL	EDO|Pericyte	0	1
ACKR2_CCL13_CASE	EDO|Pericyte	0	1
ACKR2_CCL13_CTRL	EDO|Pericyte	0	1
COL5A3_a1b1 complex_CASE	EDO|Pericyte	1.088	1
COL5A3_a1b1 complex_CTRL	EDO|Pericyte	0.817	1
NCR3_NCR3LG1_CASE	EDO|Pericyte	0	1
NCR3_NCR3LG1_CTRL	EDO|Pericyte	0.03	1
CD99_PILRA_CASE	EDO|Pericyte	1.287	1
CD99_PILRA_CTRL	EDO|Pericyte	1.225	1
CCL25_CCR9_CASE	EDO|Pericyte	0	1
CCL25_CCR9_CTRL	EDO|Pericyte	0	1
CALCR_ADM2_CASE	EDO|Pericyte	0	1
CALCR_ADM2_CTRL	EDO|Pericyte	0	1
CXCL2_DPP4_CASE	EDO|Pericyte	2.84	0
CXCL2_DPP4_CTRL	EDO|Pericyte	2.233	1
TIGIT_NECTIN2_CASE	EDO|Pericyte	0.189	1
TIGIT_NECTIN2_CTRL	EDO|Pericyte	0.123	1
TIGIT_NECTIN3_CASE	EDO|Pericyte	0.126	1
TIGIT_NECTIN3_CTRL	EDO|Pericyte	0.182	1
TNFSF12_TNFRSF12A_CASE	EDO|Pericyte	0.459	0
TNFSF12_TNFRSF12A_CTRL	EDO|Pericyte	0.573	0.057
ANXA1_FPR2_CASE	EDO|Pericyte	0	1
ANXA1_FPR2_CTRL	EDO|Pericyte	3.647	1
ANXA1_FPR3_CASE	EDO|Pericyte	3.346	1
ANXA1_FPR3_CTRL	EDO|Pericyte	3.665	1
ANXA1_FPR1_CASE	EDO|Pericyte	3.349	1
ANXA1_FPR1_CTRL	EDO|Pericyte	3.654	1
CXCL11_ACKR3_CASE	EDO|Pericyte	0.517	1
CXCL11_ACKR3_CTRL	EDO|Pericyte	0.322	1
LGR4_RSPO3_CASE	EDO|Pericyte	0.018	1
LGR4_RSPO3_CTRL	EDO|Pericyte	0	1
FGF2_aVb3 complex_CASE	EDO|Pericyte	0.28	1
FGF2_aVb3 complex_CTRL	EDO|Pericyte	0	1
PYY_NPY2R_CASE	EDO|Pericyte	0	1
PYY_NPY2R_CTRL	EDO|Pericyte	0	1
NRP2_PGF_CASE	EDO|Pericyte	1.319	0
NRP2_PGF_CTRL	EDO|Pericyte	0.95	0
CD40_TNFSF13B_CASE	EDO|Pericyte	0.376	1
CD40_TNFSF13B_CTRL	EDO|Pericyte	0.378	1
WNT2_FZD2_CASE	EDO|Pericyte	0	1
WNT2_FZD2_CTRL	EDO|Pericyte	0	1
TGFB2_TGFBR3_CASE	EDO|Pericyte	0.377	1
TGFB2_TGFBR3_CTRL	EDO|Pericyte	0.419	1
KDR_VEGFC_CASE	EDO|Pericyte	1.03	1
KDR_VEGFC_CTRL	EDO|Pericyte	0.952	1
COL5A1_a1b1 complex_CASE	EDO|Pericyte	1.145	0
COL5A1_a1b1 complex_CTRL	EDO|Pericyte	0.83	1
EPHB4_EFNB3_CASE	EDO|Pericyte	0.241	1
EPHB4_EFNB3_CTRL	EDO|Pericyte	0	1
COL15A1_a1b1 complex_CASE	EDO|Pericyte	2.712	0
COL15A1_a1b1 complex_CTRL	EDO|Pericyte	2.072	0
PROS1_AXL_CASE	EDO|Pericyte	0.897	0
PROS1_AXL_CTRL	EDO|Pericyte	1.519	0
NMU_NMUR1_CASE	EDO|Pericyte	0	1
NMU_NMUR1_CTRL	EDO|Pericyte	0	1
VTN_aVb3 complex_CASE	EDO|Pericyte	0	1
VTN_aVb3 complex_CTRL	EDO|Pericyte	0	1
COL4A5_a1b1 complex_CASE	EDO|Pericyte	0.989	1
COL4A5_a1b1 complex_CTRL	EDO|Pericyte	0.767	1
PTHLH_PTH1R_CASE	EDO|Pericyte	0.137	1
PTHLH_PTH1R_CTRL	EDO|Pericyte	0.126	1
COL4A2_a1b1 complex_CASE	EDO|Pericyte	2.358	0
COL4A2_a1b1 complex_CTRL	EDO|Pericyte	2.281	0
CD40_CD40LG_CASE	EDO|Pericyte	0.338	1
CD40_CD40LG_CTRL	EDO|Pericyte	0.375	1
ADORA2B_ENTPD1_CASE	EDO|Pericyte	0	1
ADORA2B_ENTPD1_CTRL	EDO|Pericyte	0.151	1
CSF1_CELSR3_CASE	EDO|Pericyte	0.363	1
CSF1_CELSR3_CTRL	EDO|Pericyte	0	1
EPHA3_EFNA5_CASE	EDO|Pericyte	0.048	1
EPHA3_EFNA5_CTRL	EDO|Pericyte	0.018	1
EPHA3_EFNA4_CASE	EDO|Pericyte	0.022	1
EPHA3_EFNA4_CTRL	EDO|Pericyte	0.04	1
TNFSF15_TNFRSF25_CASE	EDO|Pericyte	0	1
TNFSF15_TNFRSF25_CTRL	EDO|Pericyte	0	1
GHSR_GHRL_CASE	EDO|Pericyte	0	1
GHSR_GHRL_CTRL	EDO|Pericyte	0	1
ERBB3_BTC_CASE	EDO|Pericyte	0	1
ERBB3_BTC_CTRL	EDO|Pericyte	0	1
EPHA3_EFNA3_CASE	EDO|Pericyte	0.034	1
EPHA3_EFNA3_CTRL	EDO|Pericyte	0	1
EPHB1_EFNB3_CASE	EDO|Pericyte	0.047	1
EPHB1_EFNB3_CTRL	EDO|Pericyte	0	1
NTF3_NTRK3_CASE	EDO|Pericyte	0.191	1
NTF3_NTRK3_CTRL	EDO|Pericyte	0.1	1
NTF3_NTRK2_CASE	EDO|Pericyte	1.701	1
NTF3_NTRK2_CTRL	EDO|Pericyte	1.371	1
NOTCH1_DLL3_CASE	EDO|Pericyte	0	1
NOTCH1_DLL3_CTRL	EDO|Pericyte	0	1
COL4A4_a2b1 complex_CASE	EDO|Pericyte	0	1
COL4A4_a2b1 complex_CTRL	EDO|Pericyte	0	1
COL3A1_a1b1 complex_CASE	EDO|Pericyte	3.019	0.789
COL3A1_a1b1 complex_CTRL	EDO|Pericyte	1.994	0.783
L1CAM_L1CAM_CASE	EDO|Pericyte	0	1
L1CAM_L1CAM_CTRL	EDO|Pericyte	0	1
WNT3_FZD1_CASE	EDO|Pericyte	0.049	1
WNT3_FZD1_CTRL	EDO|Pericyte	0.09	1
FGFR2_FGF23_CASE	EDO|Pericyte	0	1
FGFR2_FGF23_CTRL	EDO|Pericyte	0	1
EFNB2_EPHB4_CASE	EDO|Pericyte	1.464	1
EFNB2_EPHB4_CTRL	EDO|Pericyte	1.425	1
WNT5A_ROR2_CASE	EDO|Pericyte	0	1
WNT5A_ROR2_CTRL	EDO|Pericyte	0.012	1
WNT5A_ROR1_CASE	EDO|Pericyte	0.031	1
WNT5A_ROR1_CTRL	EDO|Pericyte	0.02	1
WISP3_SORL1_CASE	EDO|Pericyte	0	1
WISP3_SORL1_CTRL	EDO|Pericyte	0	1
FCER2_aXb2 complex_CASE	EDO|Pericyte	0.018	1
FCER2_aXb2 complex_CTRL	EDO|Pericyte	0.044	1
EFNB2_EPHB1_CASE	EDO|Pericyte	0	1
EFNB2_EPHB1_CTRL	EDO|Pericyte	0	1
CXCL10_CXCR3_CASE	EDO|Pericyte	0.093	1
CXCL10_CXCR3_CTRL	EDO|Pericyte	0.107	1
IL36 receptor_IL36B_CASE	EDO|Pericyte	0	1
IL36 receptor_IL36B_CTRL	EDO|Pericyte	0	1
AXL_GAS6_CASE	EDO|Pericyte	0.694	1
AXL_GAS6_CTRL	EDO|Pericyte	1.087	0.655
CRTAM_CADM1_CASE	EDO|Pericyte	0.155	1
CRTAM_CADM1_CTRL	EDO|Pericyte	0.227	1
DLK1_NOTCH2_CASE	EDO|Pericyte	0.228	1
DLK1_NOTCH2_CTRL	EDO|Pericyte	0	1
DLK1_NOTCH3_CASE	EDO|Pericyte	3.339	1
DLK1_NOTCH3_CTRL	EDO|Pericyte	0	1
FGFR1_FGF7_CASE	EDO|Pericyte	1.178	1
FGFR1_FGF7_CTRL	EDO|Pericyte	1.773	0.037
DLK1_NOTCH4_CASE	EDO|Pericyte	0.017	1
DLK1_NOTCH4_CTRL	EDO|Pericyte	0	1
NRP1_SEMA3A_CASE	EDO|Pericyte	0	1
NRP1_SEMA3A_CTRL	EDO|Pericyte	2.121	1
GH1_PRLR_CASE	EDO|Pericyte	0	1
GH1_PRLR_CTRL	EDO|Pericyte	0	1
FGF2_FGFRL1_CASE	EDO|Pericyte	0.253	1
FGF2_FGFRL1_CTRL	EDO|Pericyte	0	1
COL5A3_a11b1 complex_CASE	EDO|Pericyte	0.193	1
COL5A3_a11b1 complex_CTRL	EDO|Pericyte	0.149	1
CCL4L2_GPR152_CASE	EDO|Pericyte	0	1
CCL4L2_GPR152_CTRL	EDO|Pericyte	0	1
EFNA4_EPHA4_CASE	EDO|Pericyte	0.087	1
EFNA4_EPHA4_CTRL	EDO|Pericyte	0.037	1
FAS_FASLG_CASE	EDO|Pericyte	0	1
FAS_FASLG_CTRL	EDO|Pericyte	0	1
GHRH_GHRHR_CASE	EDO|Pericyte	0	1
GHRH_GHRHR_CTRL	EDO|Pericyte	0	1
FGFR4_EPHA4_CASE	EDO|Pericyte	0.075	1
FGFR4_EPHA4_CTRL	EDO|Pericyte	0.019	1
HLA-C_KIR2DL1_CASE	EDO|Pericyte	0	1
HLA-C_KIR2DL1_CTRL	EDO|Pericyte	0	1
BMR1B_AVR2B_GDF7_CASE	EDO|Pericyte	0	1
BMR1B_AVR2B_GDF7_CTRL	EDO|Pericyte	0	1
HLA-C_KIR2DL3_CASE	EDO|Pericyte	0	1
HLA-C_KIR2DL3_CTRL	EDO|Pericyte	0	1
RLN1_RXFP1_CASE	EDO|Pericyte	0	1
RLN1_RXFP1_CTRL	EDO|Pericyte	0	1
PF4_ACKR1_CASE	EDO|Pericyte	0.025	1
PF4_ACKR1_CTRL	EDO|Pericyte	0	1
BMR1A_ACR2A_GDF6_CASE	EDO|Pericyte	0.04	1
BMR1A_ACR2A_GDF6_CTRL	EDO|Pericyte	0	1
CALCB_CALCR_CASE	EDO|Pericyte	0	1
CALCB_CALCR_CTRL	EDO|Pericyte	0	1
THY1_aXb2 complex_CASE	EDO|Pericyte	0.406	1
THY1_aXb2 complex_CTRL	EDO|Pericyte	0.448	1
CRH_CRHR2_CASE	EDO|Pericyte	0	1
CRH_CRHR2_CTRL	EDO|Pericyte	0.013	1
COL17A1_a1b1 complex_CASE	EDO|Pericyte	0	1
COL17A1_a1b1 complex_CTRL	EDO|Pericyte	0	1
FGFR1_FGF5_CASE	EDO|Pericyte	0	1
FGFR1_FGF5_CTRL	EDO|Pericyte	0	1
EGFR_TGFB1_CASE	EDO|Pericyte	0.298	1
EGFR_TGFB1_CTRL	EDO|Pericyte	0.276	1
TNFSF12_TNFRSF25_CASE	EDO|Pericyte	0	1
TNFSF12_TNFRSF25_CTRL	EDO|Pericyte	0	1
BMR1B_AVR2B_BMP4_CASE	EDO|Pericyte	0	1
BMR1B_AVR2B_BMP4_CTRL	EDO|Pericyte	0	1
GPR37_PSAP_CASE	EDO|Pericyte	1.206	1
GPR37_PSAP_CTRL	EDO|Pericyte	1.341	1
NAMPT_P2RY6_CASE	EDO|Pericyte	0	1
NAMPT_P2RY6_CTRL	EDO|Pericyte	0	1
RSPO3_LGR6_CASE	EDO|Pericyte	0	1
RSPO3_LGR6_CTRL	EDO|Pericyte	0.062	1
PLD2_ARF1_CASE	EDO|Pericyte	0.814	1
PLD2_ARF1_CTRL	EDO|Pericyte	1.201	0.137
FN1_aVb3 complex_CASE	EDO|Pericyte	1.446	1
FN1_aVb3 complex_CTRL	EDO|Pericyte	0	1
CCL2_CCR2_CASE	EDO|Pericyte	0	1
CCL2_CCR2_CTRL	EDO|Pericyte	0	1
CCR6_CCL20_CASE	EDO|Pericyte	0.052	1
CCR6_CCL20_CTRL	EDO|Pericyte	0.021	1
CCRL2_CCL19_CASE	EDO|Pericyte	2.491	1
CCRL2_CCL19_CTRL	EDO|Pericyte	1.289	1
COL16A1_a10b1 complex_CASE	EDO|Pericyte	0	1
COL16A1_a10b1 complex_CTRL	EDO|Pericyte	0.057	1
ADGRG5_FAM3C_CASE	EDO|Pericyte	0.4	1
ADGRG5_FAM3C_CTRL	EDO|Pericyte	0.367	1
SCGB3A1_MARCO_CASE	EDO|Pericyte	0	1
SCGB3A1_MARCO_CTRL	EDO|Pericyte	0	1
CADM1_CADM1_CASE	EDO|Pericyte	0.195	1
CADM1_CADM1_CTRL	EDO|Pericyte	0.29	1
COL4A4_a1b1 complex_CASE	EDO|Pericyte	0	1
COL4A4_a1b1 complex_CTRL	EDO|Pericyte	0.76	1
EPHB4_EFNB1_CASE	EDO|Pericyte	0.292	0
EPHB4_EFNB1_CTRL	EDO|Pericyte	0.478	0
GDF11_TGFR_AVR2B_CASE	EDO|Pericyte	0.155	1
GDF11_TGFR_AVR2B_CTRL	EDO|Pericyte	0.151	1
EPHA4_EFNB3_CASE	EDO|Pericyte	0.286	1
EPHA4_EFNB3_CTRL	EDO|Pericyte	0	1
NTRK1_GPI_CASE	EDO|Pericyte	0.225	1
NTRK1_GPI_CTRL	EDO|Pericyte	0	1
NOTCH1_DLL4_CASE	EDO|Pericyte	0.516	1
NOTCH1_DLL4_CTRL	EDO|Pericyte	0	1
COL28A1_a11b1 complex_CASE	EDO|Pericyte	0.091	1
COL28A1_a11b1 complex_CTRL	EDO|Pericyte	0	1
WNT7A_FZD5_CASE	EDO|Pericyte	0	1
WNT7A_FZD5_CTRL	EDO|Pericyte	0	1
FGFR1_FGF8_CASE	EDO|Pericyte	0	1
FGFR1_FGF8_CTRL	EDO|Pericyte	0	1
FGFR1_FGF9_CASE	EDO|Pericyte	0	1
FGFR1_FGF9_CTRL	EDO|Pericyte	0	1
IL1 receptor inhibitor_IL1A_CASE	EDO|Pericyte	0.062	1
IL1 receptor inhibitor_IL1A_CTRL	EDO|Pericyte	0.036	1
BMR1B_AVR2B_BMP6_CASE	EDO|Pericyte	0	1
BMR1B_AVR2B_BMP6_CTRL	EDO|Pericyte	0	1
SELL_CD34_CASE	EDO|Pericyte	0.256	1
SELL_CD34_CTRL	EDO|Pericyte	0.297	1
BMR1B_AVR2B_BMP7_CASE	EDO|Pericyte	0	1
BMR1B_AVR2B_BMP7_CTRL	EDO|Pericyte	0	1
COL26A1_a2b1 complex_CASE	EDO|Pericyte	0	1
COL26A1_a2b1 complex_CTRL	EDO|Pericyte	0	1
MST1_MST1R_CASE	EDO|Pericyte	0	1
MST1_MST1R_CTRL	EDO|Pericyte	0	1
HLA-DRB1_OGN_CASE	EDO|Pericyte	6.333	0
HLA-DRB1_OGN_CTRL	EDO|Pericyte	5.217	1
FLT3_FLT3LG_CASE	EDO|Pericyte	0	1
FLT3_FLT3LG_CTRL	EDO|Pericyte	0.01	1
NTRK1_AIMP1_CASE	EDO|Pericyte	0.367	1
NTRK1_AIMP1_CTRL	EDO|Pericyte	0	1
IFNG_Type II IFNR_CASE	EDO|Pericyte	0.121	1
IFNG_Type II IFNR_CTRL	EDO|Pericyte	0.167	1
BDNF_SORT1_CASE	EDO|Pericyte	0.541	1
BDNF_SORT1_CTRL	EDO|Pericyte	0.507	1
COL17A1_a2b1 complex_CASE	EDO|Pericyte	0	1
COL17A1_a2b1 complex_CTRL	EDO|Pericyte	0	1
IL13 receptor_IL13_CASE	EDO|Pericyte	0	1
IL13 receptor_IL13_CTRL	EDO|Pericyte	0	1
PLXNB1_SEMA4D_CASE	EDO|Pericyte	0.033	1
PLXNB1_SEMA4D_CTRL	EDO|Pericyte	0.073	1
WNT3A_FZD8_CASE	EDO|Pericyte	0	1
WNT3A_FZD8_CTRL	EDO|Pericyte	0	1
COL9A3_a2b1 complex_CASE	EDO|Pericyte	0.036	1
COL9A3_a2b1 complex_CTRL	EDO|Pericyte	0	1
COL1A1_a11b1 complex_CASE	EDO|Pericyte	1.799	1
COL1A1_a11b1 complex_CTRL	EDO|Pericyte	0.865	1
POMC_MC1R_CASE	EDO|Pericyte	0.046	1
POMC_MC1R_CTRL	EDO|Pericyte	0	1
CCL11_ACKR4_CASE	EDO|Pericyte	0	1
CCL11_ACKR4_CTRL	EDO|Pericyte	0	1
WNT3A_FZD2_CASE	EDO|Pericyte	0	1
WNT3A_FZD2_CTRL	EDO|Pericyte	0	1
WNT3A_FZD1_CASE	EDO|Pericyte	0	1
WNT3A_FZD1_CTRL	EDO|Pericyte	0	1
FGFR2_EPHA4_CASE	EDO|Pericyte	0.071	1
FGFR2_EPHA4_CTRL	EDO|Pericyte	0.025	1
COL16A1_a2b1 complex_CASE	EDO|Pericyte	0.071	1
COL16A1_a2b1 complex_CTRL	EDO|Pericyte	0	1
FCER2_CR2_CASE	EDO|Pericyte	0	1
FCER2_CR2_CTRL	EDO|Pericyte	0	1
COL21A1_a1b1 complex_CASE	EDO|Pericyte	1.068	1
COL21A1_a1b1 complex_CTRL	EDO|Pericyte	0.77	1
GH1_GHR_CASE	EDO|Pericyte	0.087	1
GH1_GHR_CTRL	EDO|Pericyte	0	1
IGF1_IGF1R_CASE	EDO|Pericyte	0.391	1
IGF1_IGF1R_CTRL	EDO|Pericyte	0.334	1
ADCYAP1_SCTR_CASE	EDO|Pericyte	0	1
ADCYAP1_SCTR_CTRL	EDO|Pericyte	0	1
VGF_NTRK1_CASE	EDO|Pericyte	0	1
VGF_NTRK1_CTRL	EDO|Pericyte	0	1
NRG3_ERBB4_CASE	EDO|Pericyte	0	1
NRG3_ERBB4_CTRL	EDO|Pericyte	0	1
CCR3_CCL8_CASE	EDO|Pericyte	0	1
CCR3_CCL8_CTRL	EDO|Pericyte	0.372	1
IAPP_CALCR_CASE	EDO|Pericyte	0	1
IAPP_CALCR_CTRL	EDO|Pericyte	0	1
BMPR1B_BMPR2_BMP8A_CASE	EDO|Pericyte	0	1
BMPR1B_BMPR2_BMP8A_CTRL	EDO|Pericyte	0	1
VSTM1_ADGRG3_CASE	EDO|Pericyte	0	1
VSTM1_ADGRG3_CTRL	EDO|Pericyte	0	1
ACVR_1A2A receptor_BMP8A_CASE	EDO|Pericyte	0.056	1
ACVR_1A2A receptor_BMP8A_CTRL	EDO|Pericyte	0	1
OXT_OXTR_CASE	EDO|Pericyte	0	1
OXT_OXTR_CTRL	EDO|Pericyte	0	1
BMR1B_AVR2B_BMP5_CASE	EDO|Pericyte	0	1
BMR1B_AVR2B_BMP5_CTRL	EDO|Pericyte	0	1
COL5A3_a10b1 complex_CASE	EDO|Pericyte	0	1
COL5A3_a10b1 complex_CTRL	EDO|Pericyte	0.079	1
CCR2_CCL11_CASE	EDO|Pericyte	0	1
CCR2_CCL11_CTRL	EDO|Pericyte	0	1
CCR3_CCL7_CASE	EDO|Pericyte	0	1
CCR3_CCL7_CTRL	EDO|Pericyte	0	1
CCR2_CCL13_CASE	EDO|Pericyte	0	1
CCR2_CCL13_CTRL	EDO|Pericyte	0.131	1
IL2 receptor_HA_IL2_CASE	EDO|Pericyte	0	1
IL2 receptor_HA_IL2_CTRL	EDO|Pericyte	0	1
MIS receptor 3_AMH_CASE	EDO|Pericyte	0	1
MIS receptor 3_AMH_CTRL	EDO|Pericyte	0	1
PROKR1_PROK2_CASE	EDO|Pericyte	0	1
PROKR1_PROK2_CTRL	EDO|Pericyte	0.029	1
CCL16_CCR8_CASE	EDO|Pericyte	0	1
CCL16_CCR8_CTRL	EDO|Pericyte	0	1
CCL4_GPRC5D_CASE	EDO|Pericyte	0	1
CCL4_GPRC5D_CTRL	EDO|Pericyte	0	1
NRP1_VEGFA_CASE	EDO|Pericyte	2.824	0
NRP1_VEGFA_CTRL	EDO|Pericyte	2.331	0
COL24A1_a1b1 complex_CASE	EDO|Pericyte	0.989	1
COL24A1_a1b1 complex_CTRL	EDO|Pericyte	0	1
ACVR_1C2A receptor_INHBA_CASE	EDO|Pericyte	0	1
ACVR_1C2A receptor_INHBA_CTRL	EDO|Pericyte	0	1
ACVR_1C2A receptor_INHBB_CASE	EDO|Pericyte	0	1
ACVR_1C2A receptor_INHBB_CTRL	EDO|Pericyte	0	1
SELL_SELPLG_CASE	EDO|Pericyte	0.03	1
SELL_SELPLG_CTRL	EDO|Pericyte	0.021	1
COL4A2_a10b1 complex_CASE	EDO|Pericyte	0	1
COL4A2_a10b1 complex_CTRL	EDO|Pericyte	1.544	1
CCL16_CCR1_CASE	EDO|Pericyte	0.025	1
CCL16_CCR1_CTRL	EDO|Pericyte	0.019	1
CCL16_CCR2_CASE	EDO|Pericyte	0	1
CCL16_CCR2_CTRL	EDO|Pericyte	0	1
COL9A1_a10b1 complex_CASE	EDO|Pericyte	0	1
COL9A1_a10b1 complex_CTRL	EDO|Pericyte	0	1
CXCL17_GPR35_CASE	EDO|Pericyte	0	1
CXCL17_GPR35_CTRL	EDO|Pericyte	0	1
CD74_MIF_CASE	EDO|Pericyte	10.729	0
CD74_MIF_CTRL	EDO|Pericyte	9.447	0.538
COL6A1_a11b1 complex_CASE	EDO|Pericyte	1.147	1
COL6A1_a11b1 complex_CTRL	EDO|Pericyte	1.032	1
ACVR_1B2A receptor_GDF11_CASE	EDO|Pericyte	0.177	1
ACVR_1B2A receptor_GDF11_CTRL	EDO|Pericyte	0.193	1
TNF_VSIR_CASE	EDO|Pericyte	0.49	1
TNF_VSIR_CTRL	EDO|Pericyte	0.394	1
CEACAM1_CEACAM8_CASE	EDO|Pericyte	0	1
CEACAM1_CEACAM8_CTRL	EDO|Pericyte	0	1
CER1_MRC2_CASE	EDO|Pericyte	0	1
CER1_MRC2_CTRL	EDO|Pericyte	0	1
PDGFR complex_PDGFD_CASE	EDO|Pericyte	0.325	1
PDGFR complex_PDGFD_CTRL	EDO|Pericyte	0.257	1
COL1A2_a2b1 complex_CASE	EDO|Pericyte	2.766	1
COL1A2_a2b1 complex_CTRL	EDO|Pericyte	0	1
IAPP_IDE_CASE	EDO|Pericyte	0	1
IAPP_IDE_CTRL	EDO|Pericyte	0	1
FGFR3_EPHA4_CASE	EDO|Pericyte	0.075	1
FGFR3_EPHA4_CTRL	EDO|Pericyte	0.022	1
COL6A2_a1b1 complex_CASE	EDO|Pericyte	2.066	0.789
COL6A2_a1b1 complex_CTRL	EDO|Pericyte	1.852	0.783
LAMC1_a6b1 complex_CASE	EDO|Pericyte	0	1
LAMC1_a6b1 complex_CTRL	EDO|Pericyte	0.553	1
NOTCH4_DLL3_CASE	EDO|Pericyte	0	1
NOTCH4_DLL3_CTRL	EDO|Pericyte	0	1
PDCD1_FAM3C_CASE	EDO|Pericyte	0.416	1
PDCD1_FAM3C_CTRL	EDO|Pericyte	0.366	1
NOTCH4_DLL4_CASE	EDO|Pericyte	1.449	1
NOTCH4_DLL4_CTRL	EDO|Pericyte	0	1
PDGFB_LRP1_CASE	EDO|Pericyte	1.076	0.94
PDGFB_LRP1_CTRL	EDO|Pericyte	1.093	1
COL6A3_a10b1 complex_CASE	EDO|Pericyte	0	1
COL6A3_a10b1 complex_CTRL	EDO|Pericyte	0.555	1
COL9A2_a2b1 complex_CASE	EDO|Pericyte	0.005	1
COL9A2_a2b1 complex_CTRL	EDO|Pericyte	0	1
CCR3_CCL26_CASE	EDO|Pericyte	0	1
CCR3_CCL26_CTRL	EDO|Pericyte	0.111	1
SSTR1_SST_CASE	EDO|Pericyte	0.013	1
SSTR1_SST_CTRL	EDO|Pericyte	0	1
MERTK_GAS6_CASE	EDO|Pericyte	0.633	1
MERTK_GAS6_CTRL	EDO|Pericyte	1.02	1
EDA_EDAR_CASE	EDO|Pericyte	0	1
EDA_EDAR_CTRL	EDO|Pericyte	0	1
WNT1_CD36_CASE	EDO|Pericyte	0	1
WNT1_CD36_CTRL	EDO|Pericyte	0	1
FGFR2_FGFR3_CASE	EDO|Pericyte	0.023	1
FGFR2_FGFR3_CTRL	EDO|Pericyte	0	1
GLRA2_FAM3C_CASE	EDO|Pericyte	0	1
GLRA2_FAM3C_CTRL	EDO|Pericyte	0	1
FPR2_CAMP_CASE	EDO|Pericyte	0	1
FPR2_CAMP_CTRL	EDO|Pericyte	0	1
AGT_AGTR2_CASE	EDO|Pericyte	0	1
AGT_AGTR2_CTRL	EDO|Pericyte	0	1
TNF_CELSR2_CASE	EDO|Pericyte	0.213	1
TNF_CELSR2_CTRL	EDO|Pericyte	0.056	1
AGT_AGTR1_CASE	EDO|Pericyte	0.292	1
AGT_AGTR1_CTRL	EDO|Pericyte	0.659	1
LGALS9_SORL1_CASE	EDO|Pericyte	0.282	1
LGALS9_SORL1_CTRL	EDO|Pericyte	0.259	1
THPO_MPL_CASE	EDO|Pericyte	0	1
THPO_MPL_CTRL	EDO|Pericyte	0	1
VCAM1_aDb2 complex_CASE	EDO|Pericyte	0	1
VCAM1_aDb2 complex_CTRL	EDO|Pericyte	0	1
CXCR3_CCL19_CASE	EDO|Pericyte	2.432	1
CXCR3_CCL19_CTRL	EDO|Pericyte	0	1
COL27A1_a1b1 complex_CASE	EDO|Pericyte	1	1
COL27A1_a1b1 complex_CTRL	EDO|Pericyte	0.76	1
COL6A1_a10b1 complex_CASE	EDO|Pericyte	0	1
COL6A1_a10b1 complex_CTRL	EDO|Pericyte	0.962	1
NGFR_BDNF_CASE	EDO|Pericyte	0	1
NGFR_BDNF_CTRL	EDO|Pericyte	0	1
NRG1_MS4A4A_CASE	EDO|Pericyte	0.006	1
NRG1_MS4A4A_CTRL	EDO|Pericyte	0	1
COL17A1_a10b1 complex_CASE	EDO|Pericyte	0	1
COL17A1_a10b1 complex_CTRL	EDO|Pericyte	0	1
COL7A1_a2b1 complex_CASE	EDO|Pericyte	0	1
COL7A1_a2b1 complex_CTRL	EDO|Pericyte	0	1
IL15 receptor_IL15_CASE	EDO|Pericyte	0.071	1
IL15 receptor_IL15_CTRL	EDO|Pericyte	0.049	1
COL22A1_a11b1 complex_CASE	EDO|Pericyte	0	1
COL22A1_a11b1 complex_CTRL	EDO|Pericyte	0	1
GDF11_ANTXR1_CASE	EDO|Pericyte	0.364	1
GDF11_ANTXR1_CTRL	EDO|Pericyte	0.225	1
COL1A2_a10b1 complex_CASE	EDO|Pericyte	0	1
COL1A2_a10b1 complex_CTRL	EDO|Pericyte	1.793	1
BMP7_SLAMF1_CASE	EDO|Pericyte	0.017	1
BMP7_SLAMF1_CTRL	EDO|Pericyte	0.022	1
COL7A1_a11b1 complex_CASE	EDO|Pericyte	0	1
COL7A1_a11b1 complex_CTRL	EDO|Pericyte	0	1
POMC_MC2R_CASE	EDO|Pericyte	0	1
POMC_MC2R_CTRL	EDO|Pericyte	0	1
NOTCH1_JAG2_CASE	EDO|Pericyte	0	1
NOTCH1_JAG2_CTRL	EDO|Pericyte	0	1
NOTCH1_JAG1_CASE	EDO|Pericyte	2.62	0
NOTCH1_JAG1_CTRL	EDO|Pericyte	1.691	0
COL13A1_a2b1 complex_CASE	EDO|Pericyte	0	1
COL13A1_a2b1 complex_CTRL	EDO|Pericyte	0	1
BMR1B_AVR2A_BMP8A_CASE	EDO|Pericyte	0	1
BMR1B_AVR2A_BMP8A_CTRL	EDO|Pericyte	0	1
EDA_EDA2R_CASE	EDO|Pericyte	0.034	1
EDA_EDA2R_CTRL	EDO|Pericyte	0.027	1
ESAM_ESAM_CASE	EDO|Pericyte	2.296	0
ESAM_ESAM_CTRL	EDO|Pericyte	2.629	0
JAG1_NOTCH4_CASE	EDO|Pericyte	0.554	1
JAG1_NOTCH4_CTRL	EDO|Pericyte	0.51	1
CCK_CCKBR_CASE	EDO|Pericyte	0	1
CCK_CCKBR_CTRL	EDO|Pericyte	0	1
NTRK1_NTF3_CASE	EDO|Pericyte	0.078	1
NTRK1_NTF3_CTRL	EDO|Pericyte	0	1
TNFRSF10B_FASLG_CASE	EDO|Pericyte	0	1
TNFRSF10B_FASLG_CTRL	EDO|Pericyte	0	1
FGF1_FGFR2_CASE	EDO|Pericyte	0	1
FGF1_FGFR2_CTRL	EDO|Pericyte	0.024	1
HLA-F_KIR3DL2_CASE	EDO|Pericyte	0	1
HLA-F_KIR3DL2_CTRL	EDO|Pericyte	0	1
HLA-F_KIR3DL1_CASE	EDO|Pericyte	0	1
HLA-F_KIR3DL1_CTRL	EDO|Pericyte	0	1
FGF1_FGFR1_CASE	EDO|Pericyte	0.307	1
FGF1_FGFR1_CTRL	EDO|Pericyte	0.265	1
BTLA_TNFRSF14_CASE	EDO|Pericyte	0	1
BTLA_TNFRSF14_CTRL	EDO|Pericyte	0	1
FGF1_FGFR4_CASE	EDO|Pericyte	0.031	1
FGF1_FGFR4_CTRL	EDO|Pericyte	0	1
ROS1_FGFR2_CASE	EDO|Pericyte	0	1
ROS1_FGFR2_CTRL	EDO|Pericyte	0	1
COL19A1_a11b1 complex_CASE	EDO|Pericyte	0	1
COL19A1_a11b1 complex_CTRL	EDO|Pericyte	0	1
CD1D_LILRB2_CASE	EDO|Pericyte	0.046	1
CD1D_LILRB2_CTRL	EDO|Pericyte	0.078	1
MSTN_TGFR_AVR2B_CASE	EDO|Pericyte	0.132	1
MSTN_TGFR_AVR2B_CTRL	EDO|Pericyte	0	1
COL4A6_a2b1 complex_CASE	EDO|Pericyte	0	1
COL4A6_a2b1 complex_CTRL	EDO|Pericyte	0	1
PLA2G2A_a5b1 complex_CASE	EDO|Pericyte	0.896	1
PLA2G2A_a5b1 complex_CTRL	EDO|Pericyte	1.062	1
COL8A2_a11b1 complex_CASE	EDO|Pericyte	0.094	1
COL8A2_a11b1 complex_CTRL	EDO|Pericyte	0.098	1
SELE_SELPLG_CASE	EDO|Pericyte	0.202	1
SELE_SELPLG_CTRL	EDO|Pericyte	0.138	1
COL26A1_a11b1 complex_CASE	EDO|Pericyte	0	1
COL26A1_a11b1 complex_CTRL	EDO|Pericyte	0	1
IL1 receptor inhibitor_IL1RN_CASE	EDO|Pericyte	0.061	1
IL1 receptor inhibitor_IL1RN_CTRL	EDO|Pericyte	0.047	1
CXCL1_CXCR1_CASE	EDO|Pericyte	0	1
CXCL1_CXCR1_CTRL	EDO|Pericyte	0	1
CXCL1_CXCR2_CASE	EDO|Pericyte	0	1
CXCL1_CXCR2_CTRL	EDO|Pericyte	0	1
NOTCH2_IL24_CASE	EDO|Pericyte	0	1
NOTCH2_IL24_CTRL	EDO|Pericyte	0	1
PDGFA_PDGFRA_CASE	EDO|Pericyte	0.184	1
PDGFA_PDGFRA_CTRL	EDO|Pericyte	0.15	1
FGFR1_NCAM1_CASE	EDO|Pericyte	0.643	1
FGFR1_NCAM1_CTRL	EDO|Pericyte	0	1
COL18A1_a10b1 complex_CASE	EDO|Pericyte	0	1
COL18A1_a10b1 complex_CTRL	EDO|Pericyte	0.923	1
EGFR_HBEGF_CASE	EDO|Pericyte	0.137	1
EGFR_HBEGF_CTRL	EDO|Pericyte	0.182	1
BMR1B_AVR2B_GDF5_CASE	EDO|Pericyte	0	1
BMR1B_AVR2B_GDF5_CTRL	EDO|Pericyte	0	1
NGFR_IL2_CASE	EDO|Pericyte	0	1
NGFR_IL2_CTRL	EDO|Pericyte	0	1
GHRH_VIPR1_CASE	EDO|Pericyte	0	1
GHRH_VIPR1_CTRL	EDO|Pericyte	0	1
LGALS9_HAVCR2_CASE	EDO|Pericyte	0.253	1
LGALS9_HAVCR2_CTRL	EDO|Pericyte	0.257	1
CCL3_IDE_CASE	EDO|Pericyte	0.32	1
CCL3_IDE_CTRL	EDO|Pericyte	0.539	0.983
AVP_AVPR2_CASE	EDO|Pericyte	0	1
AVP_AVPR2_CTRL	EDO|Pericyte	0	1
NOTCH2_DLL3_CASE	EDO|Pericyte	0	1
NOTCH2_DLL3_CTRL	EDO|Pericyte	0	1
CRLF2_TSLPR_CASE	EDO|Pericyte	0	1
CRLF2_TSLPR_CTRL	EDO|Pericyte	0	1
GPR42_ADIPOQ_CASE	EDO|Pericyte	0	1
GPR42_ADIPOQ_CTRL	EDO|Pericyte	0	1
HLA-E_KLRK1_CASE	EDO|Pericyte	0	1
HLA-E_KLRK1_CTRL	EDO|Pericyte	0	1
NOTCH2_DLL4_CASE	EDO|Pericyte	0.089	1
NOTCH2_DLL4_CTRL	EDO|Pericyte	0	1
NTRK1_COPA_CASE	EDO|Pericyte	0.317	1
NTRK1_COPA_CTRL	EDO|Pericyte	0	1
EFNA3_EPHA5_CASE	EDO|Pericyte	0	1
EFNA3_EPHA5_CTRL	EDO|Pericyte	0	1
EFNA3_EPHA4_CASE	EDO|Pericyte	0	1
EFNA3_EPHA4_CTRL	EDO|Pericyte	0.019	1
FGF5_FGFR4_CASE	EDO|Pericyte	0	1
FGF5_FGFR4_CTRL	EDO|Pericyte	0	1
NKG2D II receptor_RAET1G_CASE	EDO|Pericyte	0	1
NKG2D II receptor_RAET1G_CTRL	EDO|Pericyte	0	1
FGF5_FGFR2_CASE	EDO|Pericyte	0	1
FGF5_FGFR2_CTRL	EDO|Pericyte	0	1
FGF5_FGFR3_CASE	EDO|Pericyte	0	1
FGF5_FGFR3_CTRL	EDO|Pericyte	0	1
BMPR1B_BMPR2_BMP5_CASE	EDO|Pericyte	0	1
BMPR1B_BMPR2_BMP5_CTRL	EDO|Pericyte	0	1
PTN_PTPRS_CASE	EDO|Pericyte	0.048	1
PTN_PTPRS_CTRL	EDO|Pericyte	0.025	1
FGFR3_FGF23_CASE	EDO|Pericyte	0	1
FGFR3_FGF23_CTRL	EDO|Pericyte	0	1
FZD9_WNT7A_CASE	EDO|Pericyte	0	1
FZD9_WNT7A_CTRL	EDO|Pericyte	0	1
ANGPT2_TEK_CASE	EDO|Pericyte	0	1
ANGPT2_TEK_CTRL	EDO|Pericyte	0	1
FN1_a10b1 complex_CASE	EDO|Pericyte	0	1
FN1_a10b1 complex_CTRL	EDO|Pericyte	1.833	1
ICAM3_aLb2 complex_CASE	EDO|Pericyte	0.24	1
ICAM3_aLb2 complex_CTRL	EDO|Pericyte	0.147	1
PLA2G2A_a4b1 complex_CASE	EDO|Pericyte	0.868	1
PLA2G2A_a4b1 complex_CTRL	EDO|Pericyte	1.077	1
CXCR3_CXCL9_CASE	EDO|Pericyte	0.038	1
CXCR3_CXCL9_CTRL	EDO|Pericyte	0	1
COL6A6_a2b1 complex_CASE	EDO|Pericyte	0.054	1
COL6A6_a2b1 complex_CTRL	EDO|Pericyte	0	1
COL1A1_a10b1 complex_CASE	EDO|Pericyte	0	1
COL1A1_a10b1 complex_CTRL	EDO|Pericyte	0.795	1
GPR75_CCL5_CASE	EDO|Pericyte	0	1
GPR75_CCL5_CTRL	EDO|Pericyte	0	1
BMPR1B_BMPR2_GDF6_CASE	EDO|Pericyte	0	1
BMPR1B_BMPR2_GDF6_CTRL	EDO|Pericyte	0	1
IL16_GRIN2C_CASE	EDO|Pericyte	0.169	1
IL16_GRIN2C_CTRL	EDO|Pericyte	0	1
CEACAM5_CEACAM1_CASE	EDO|Pericyte	0	1
CEACAM5_CEACAM1_CTRL	EDO|Pericyte	0	1
COL4A1_a11b1 complex_CASE	EDO|Pericyte	2.315	1
COL4A1_a11b1 complex_CTRL	EDO|Pericyte	2.518	1
CSF1R_IL34_CASE	EDO|Pericyte	0.047	1
CSF1R_IL34_CTRL	EDO|Pericyte	0.17	1
VCAM1_a4b7 complex_CASE	EDO|Pericyte	0.265	1
VCAM1_a4b7 complex_CTRL	EDO|Pericyte	0.172	1
COL17A1_a11b1 complex_CASE	EDO|Pericyte	0	1
COL17A1_a11b1 complex_CTRL	EDO|Pericyte	0	1
COL10A1_a1b1 complex_CASE	EDO|Pericyte	0.992	1
COL10A1_a1b1 complex_CTRL	EDO|Pericyte	0.803	1
MET_HGF_CASE	EDO|Pericyte	0.898	0
MET_HGF_CTRL	EDO|Pericyte	0.784	0
TNF_ICOS_CASE	EDO|Pericyte	0.185	1
TNF_ICOS_CTRL	EDO|Pericyte	0.063	1
GP1BA_aMb2 complex_CASE	EDO|Pericyte	0	1
GP1BA_aMb2 complex_CTRL	EDO|Pericyte	0.026	1
COL18A1_a1b1 complex_CASE	EDO|Pericyte	1.741	0
COL18A1_a1b1 complex_CTRL	EDO|Pericyte	1.661	0
F2_aVb3 complex_CASE	EDO|Pericyte	0	1
F2_aVb3 complex_CTRL	EDO|Pericyte	0	1
IL17 receptor AE_IL17C_CASE	EDO|Pericyte	0	1
IL17 receptor AE_IL17C_CTRL	EDO|Pericyte	0	1
COL9A1_a2b1 complex_CASE	EDO|Pericyte	0	1
COL9A1_a2b1 complex_CTRL	EDO|Pericyte	0	1
FGFR4_SCGB3A1_CASE	EDO|Pericyte	0	1
FGFR4_SCGB3A1_CTRL	EDO|Pericyte	0	1
COL1A1_a1b1 complex_CASE	EDO|Pericyte	2.695	0.789
COL1A1_a1b1 complex_CTRL	EDO|Pericyte	1.533	0.783
TNFSF4_TNFRSF4_CASE	EDO|Pericyte	0.013	1
TNFSF4_TNFRSF4_CTRL	EDO|Pericyte	0.01	1
LIFR_OSM_CASE	EDO|Pericyte	0	1
LIFR_OSM_CTRL	EDO|Pericyte	0	1
LTA_TNFRSF1B_CASE	EDO|Pericyte	0	1
LTA_TNFRSF1B_CTRL	EDO|Pericyte	0.177	1
HLA-B_KIR3DL2_CASE	EDO|Pericyte	0	1
HLA-B_KIR3DL2_CTRL	EDO|Pericyte	0	1
RSPO1_LGR4_CASE	EDO|Pericyte	0	1
RSPO1_LGR4_CTRL	EDO|Pericyte	0	1
LTA_TNFRSF1A_CASE	EDO|Pericyte	0	1
LTA_TNFRSF1A_CTRL	EDO|Pericyte	0.717	1
PVR_TNFSF9_CASE	EDO|Pericyte	0.069	1
PVR_TNFSF9_CTRL	EDO|Pericyte	0.1	1
CXCL11_CXCR3_CASE	EDO|Pericyte	0.028	1
CXCL11_CXCR3_CTRL	EDO|Pericyte	0.05	1
EFNA1_EPHA3_CASE	EDO|Pericyte	0.707	0
EFNA1_EPHA3_CTRL	EDO|Pericyte	0.63	0
BMPR1A_BMPR2_BMP8A_CASE	EDO|Pericyte	0.04	1
BMPR1A_BMPR2_BMP8A_CTRL	EDO|Pericyte	0	1
IL21 receptor_IL21_CASE	EDO|Pericyte	0	1
IL21 receptor_IL21_CTRL	EDO|Pericyte	0	1
WNT5A_FZD1_CASE	EDO|Pericyte	0.049	1
WNT5A_FZD1_CTRL	EDO|Pericyte	0.081	1
COL22A1_a10b1 complex_CASE	EDO|Pericyte	0	1
COL22A1_a10b1 complex_CTRL	EDO|Pericyte	0	1
CXCR6_CXCL16_CASE	EDO|Pericyte	0.088	1
CXCR6_CXCL16_CTRL	EDO|Pericyte	0	1
FGFR3_NECTIN1_CASE	EDO|Pericyte	0.09	1
FGFR3_NECTIN1_CTRL	EDO|Pericyte	0.095	1
EPHB6_EFNB1_CASE	EDO|Pericyte	0.106	1
EPHB6_EFNB1_CTRL	EDO|Pericyte	0.113	1
EPHB6_EFNB2_CASE	EDO|Pericyte	0.075	1
EPHB6_EFNB2_CTRL	EDO|Pericyte	0.032	1
EPHB6_EFNB3_CASE	EDO|Pericyte	0.054	1
EPHB6_EFNB3_CTRL	EDO|Pericyte	0	1
FGFR1_KL_CASE	EDO|Pericyte	0.618	1
FGFR1_KL_CTRL	EDO|Pericyte	0	1
NOTCH4_JAG2_CASE	EDO|Pericyte	0	1
NOTCH4_JAG2_CTRL	EDO|Pericyte	0	1
COL6A3_a1b1 complex_CASE	EDO|Pericyte	1.709	0.789
COL6A3_a1b1 complex_CTRL	EDO|Pericyte	1.293	0.783
COL6A5_a2b1 complex_CASE	EDO|Pericyte	0	1
COL6A5_a2b1 complex_CTRL	EDO|Pericyte	0	1
APP_FPR2_CASE	EDO|Pericyte	0	1
APP_FPR2_CTRL	EDO|Pericyte	1.973	1
MMP2_aVb3 complex_CASE	EDO|Pericyte	0.482	1
MMP2_aVb3 complex_CTRL	EDO|Pericyte	0	1
COL4A3_a11b1 complex_CASE	EDO|Pericyte	0.095	1
COL4A3_a11b1 complex_CTRL	EDO|Pericyte	0	1
EGFR_BTC_CASE	EDO|Pericyte	0	1
EGFR_BTC_CTRL	EDO|Pericyte	0	1
DPP4_CXCL12_CASE	EDO|Pericyte	1.003	1
DPP4_CXCL12_CTRL	EDO|Pericyte	2.045	1
EPHA4_EFNB1_CASE	EDO|Pericyte	0.337	0
EPHA4_EFNB1_CTRL	EDO|Pericyte	0.377	0
ACVR_1B2B receptor_INHBB_CASE	EDO|Pericyte	0.129	1
ACVR_1B2B receptor_INHBB_CTRL	EDO|Pericyte	0.075	1
LAMP1_FAM3C_CASE	EDO|Pericyte	1.204	0.576
LAMP1_FAM3C_CTRL	EDO|Pericyte	1.224	0.464
THBS1_a3b1 complex_CASE	EDO|Pericyte	0.387	1
THBS1_a3b1 complex_CTRL	EDO|Pericyte	0.385	1
COL9A1_a11b1 complex_CASE	EDO|Pericyte	0	1
COL9A1_a11b1 complex_CTRL	EDO|Pericyte	0	1
TNFSF13_FAS_CASE	EDO|Pericyte	0	1
TNFSF13_FAS_CTRL	EDO|Pericyte	0	1
BMR1B_AVR2B_GDF6_CASE	EDO|Pericyte	0	1
BMR1B_AVR2B_GDF6_CTRL	EDO|Pericyte	0	1
CMKLR1_RARRES2_CASE	EDO|Pericyte	0.694	1
CMKLR1_RARRES2_CTRL	EDO|Pericyte	1.507	1
CCR1_CCL18_CASE	EDO|Pericyte	0	1
CCR1_CCL18_CTRL	EDO|Pericyte	0.055	1
CCL4L2_VSIR_CASE	EDO|Pericyte	0.43	1
CCL4L2_VSIR_CTRL	EDO|Pericyte	0.728	1
DLL4_NOTCH3_CASE	EDO|Pericyte	3.543	0
DLL4_NOTCH3_CTRL	EDO|Pericyte	2.737	0
CCR1_CCL15_CASE	EDO|Pericyte	0	1
CCR1_CCL15_CTRL	EDO|Pericyte	0	1
CCR1_CCL14_CASE	EDO|Pericyte	0	1
CCR1_CCL14_CTRL	EDO|Pericyte	0.044	1
CCR1_CCL13_CASE	EDO|Pericyte	0	1
CCR1_CCL13_CTRL	EDO|Pericyte	0.153	1
HLA-DPB1_NRG1_CASE	EDO|Pericyte	0	1
HLA-DPB1_NRG1_CTRL	EDO|Pericyte	0	1
KIR2DL3_FAM3C_CASE	EDO|Pericyte	0	1
KIR2DL3_FAM3C_CTRL	EDO|Pericyte	0.369	1
JAG1_NOTCH3_CASE	EDO|Pericyte	3.876	0
JAG1_NOTCH3_CTRL	EDO|Pericyte	2.914	0
BDNF_GPR152_CASE	EDO|Pericyte	0	1
BDNF_GPR152_CTRL	EDO|Pericyte	0	1
COL5A3_a2b1 complex_CASE	EDO|Pericyte	0.107	1
COL5A3_a2b1 complex_CTRL	EDO|Pericyte	0	1
CCR5_CCL7_CASE	EDO|Pericyte	0	1
CCR5_CCL7_CTRL	EDO|Pericyte	0	1
CCL4_GPR152_CASE	EDO|Pericyte	0	1
CCL4_GPR152_CTRL	EDO|Pericyte	0	1
ACKR2_CCL27_CASE	EDO|Pericyte	0.015	1
ACKR2_CCL27_CTRL	EDO|Pericyte	0	1
CCL4_SLC7A1_CASE	EDO|Pericyte	2.181	1
CCL4_SLC7A1_CTRL	EDO|Pericyte	1.254	1
NRP1_VEGFB_CASE	EDO|Pericyte	2.797	0
NRP1_VEGFB_CTRL	EDO|Pericyte	2.713	0
ACVR_1A2B receptor_BMP8A_CASE	EDO|Pericyte	0.118	1
ACVR_1A2B receptor_BMP8A_CTRL	EDO|Pericyte	0	1
CCR5_CCL8_CASE	EDO|Pericyte	0.301	1
CCR5_CCL8_CTRL	EDO|Pericyte	0.369	1
LRP6_CKLF_CASE	EDO|Pericyte	0.348	1
LRP6_CKLF_CTRL	EDO|Pericyte	0.33	1
JAM3_aMb2 complex_CASE	EDO|Pericyte	0	1
JAM3_aMb2 complex_CTRL	EDO|Pericyte	0.21	1
MIF_TNFRSF10D_CASE	EDO|Pericyte	0.376	1
MIF_TNFRSF10D_CTRL	EDO|Pericyte	0.347	1
COL14A1_a2b1 complex_CASE	EDO|Pericyte	0.187	1
COL14A1_a2b1 complex_CTRL	EDO|Pericyte	0	1
LTA_TNFRSF14_CASE	EDO|Pericyte	0	1
LTA_TNFRSF14_CTRL	EDO|Pericyte	0.233	1
COL8A1_a1b1 complex_CASE	EDO|Pericyte	1.053	1
COL8A1_a1b1 complex_CTRL	EDO|Pericyte	0.774	1
BMR1A_AVR2B_BMP6_CASE	EDO|Pericyte	0.131	1
BMR1A_AVR2B_BMP6_CTRL	EDO|Pericyte	0	1
ARTN_RET receptor 3_CASE	EDO|Pericyte	0	1
ARTN_RET receptor 3_CTRL	EDO|Pericyte	0	1
ARTN_RET receptor 1_CASE	EDO|Pericyte	0	1
ARTN_RET receptor 1_CTRL	EDO|Pericyte	0	1
BMPR1B_BMPR2_BMP4_CASE	EDO|Pericyte	0	1
BMPR1B_BMPR2_BMP4_CTRL	EDO|Pericyte	0	1
IL6_HRH1_CASE	EDO|Pericyte	0.433	1
IL6_HRH1_CTRL	EDO|Pericyte	0.479	1
CADM3_CADM4_CASE	EDO|Pericyte	0	1
CADM3_CADM4_CTRL	EDO|Pericyte	0	1
CADM3_CADM1_CASE	EDO|Pericyte	0.254	1
CADM3_CADM1_CTRL	EDO|Pericyte	0.333	1
RLN3_RXFP1_CASE	EDO|Pericyte	0	1
RLN3_RXFP1_CTRL	EDO|Pericyte	0	1
COL1A2_a1b1 complex_CASE	EDO|Pericyte	3.747	0.789
COL1A2_a1b1 complex_CTRL	EDO|Pericyte	2.53	0.783
PLXNB2_PTN_CASE	EDO|Pericyte	0.494	1
PLXNB2_PTN_CTRL	EDO|Pericyte	0.196	1
LGALS9_PTPRK_CASE	EDO|Pericyte	0.701	0
LGALS9_PTPRK_CTRL	EDO|Pericyte	0.427	0
SEMA5A_PLXNB3_CASE	EDO|Pericyte	0	1
SEMA5A_PLXNB3_CTRL	EDO|Pericyte	0	1
PlexinA1_complex3_SEMA3A_CASE	EDO|Pericyte	0	1
PlexinA1_complex3_SEMA3A_CTRL	EDO|Pericyte	0.041	1
CD94:NKG2A_HLA-E_CASE	EDO|Pericyte	2.906	1
CD94:NKG2A_HLA-E_CTRL	EDO|Pericyte	2.063	1
CXCR2_CXCL6_CASE	EDO|TC	0	1
CXCR2_CXCL6_CTRL	EDO|TC	0.003	1
COL9A1_a1b1 complex_CASE	EDO|TC	0	1
COL9A1_a1b1 complex_CTRL	EDO|TC	0	1
CXCR2_CXCL5_CASE	EDO|TC	0.004	1
CXCR2_CXCL5_CTRL	EDO|TC	0.005	1
TGFB1_TGFbeta receptor1_CASE	EDO|TC	0.635	1
TGFB1_TGFbeta receptor1_CTRL	EDO|TC	0.505	1
ICAM3_CD209_CASE	EDO|TC	0.211	1
ICAM3_CD209_CTRL	EDO|TC	0.127	1
EFNB2_EPHB3_CASE	EDO|TC	1.406	1
EFNB2_EPHB3_CTRL	EDO|TC	1.412	1
NAMPT_IL13RA2_CASE	EDO|TC	0	1
NAMPT_IL13RA2_CTRL	EDO|TC	2.173	1
FZD6_WNT4_CASE	EDO|TC	0.308	1
FZD6_WNT4_CTRL	EDO|TC	0.202	1
NRG1_NETO2_CASE	EDO|TC	0.013	1
NRG1_NETO2_CTRL	EDO|TC	0	1
CCR3_CCL28_CASE	EDO|TC	0	1
CCR3_CCL28_CTRL	EDO|TC	0.045	1
PLG_a2Bb3 complex_CASE	EDO|TC	0	1
PLG_a2Bb3 complex_CTRL	EDO|TC	0	1
FZD6_WNT5A_CASE	EDO|TC	0.31	1
FZD6_WNT5A_CTRL	EDO|TC	0.203	1
FGFR4_FGF8_CASE	EDO|TC	0	1
FGFR4_FGF8_CTRL	EDO|TC	0.004	1
COL9A2_a11b1 complex_CASE	EDO|TC	0.018	1
COL9A2_a11b1 complex_CTRL	EDO|TC	0.013	1
COL19A1_a2b1 complex_CASE	EDO|TC	0	1
COL19A1_a2b1 complex_CTRL	EDO|TC	0	1
EPHB3_EFNB1_CASE	EDO|TC	0.014	1
EPHB3_EFNB1_CTRL	EDO|TC	0.015	1
EPHB3_EFNB3_CASE	EDO|TC	0.004	1
EPHB3_EFNB3_CTRL	EDO|TC	0.004	1
LTA_LTBR_CASE	EDO|TC	0	1
LTA_LTBR_CTRL	EDO|TC	0.032	1
EGFR_GRN_CASE	EDO|TC	0.251	1
EGFR_GRN_CTRL	EDO|TC	0.277	1
WNT4_FZD1_CASE	EDO|TC	0	1
WNT4_FZD1_CTRL	EDO|TC	0	1
PDGFB_PDGFRB_CASE	EDO|TC	0.413	1
PDGFB_PDGFRB_CTRL	EDO|TC	0.593	1
COL11A1_a1b1 complex_CASE	EDO|TC	0	1
COL11A1_a1b1 complex_CTRL	EDO|TC	0	1
IL17 receptor AC_IL17A_CASE	EDO|TC	0.184	1
IL17 receptor AC_IL17A_CTRL	EDO|TC	0.032	1
CCR10_CCL27_CASE	EDO|TC	0.026	1
CCR10_CCL27_CTRL	EDO|TC	0.042	1
COL8A2_a2b1 complex_CASE	EDO|TC	0.028	1
COL8A2_a2b1 complex_CTRL	EDO|TC	0.027	1
PlexinA2_complex1_SEMA3A_CASE	EDO|TC	0.4	1
PlexinA2_complex1_SEMA3A_CTRL	EDO|TC	0.294	1
FLT1_PGF_CASE	EDO|TC	2.022	1
FLT1_PGF_CTRL	EDO|TC	1.253	1
CXCR3_CCL20_CASE	EDO|TC	0.184	1
CXCR3_CCL20_CTRL	EDO|TC	0	1
IFNL1_Type III IFNR_CASE	EDO|TC	0.013	1
IFNL1_Type III IFNR_CTRL	EDO|TC	0	1
ICAM1_aLb2 complex_CASE	EDO|TC	0.975	0
ICAM1_aLb2 complex_CTRL	EDO|TC	0.892	0
FFAR2_FAM3C_CASE	EDO|TC	0.174	1
FFAR2_FAM3C_CTRL	EDO|TC	0.151	1
KNG1_BDKRB1_CASE	EDO|TC	0	1
KNG1_BDKRB1_CTRL	EDO|TC	0	1
SCT_VIPR1_CASE	EDO|TC	0	1
SCT_VIPR1_CTRL	EDO|TC	0	1
CXCL12_CXCR4_CASE	EDO|TC	17.089	0
CXCL12_CXCR4_CTRL	EDO|TC	16.111	0
ACVR1_BMPR2_BMP7_CASE	EDO|TC	0.053	1
ACVR1_BMPR2_BMP7_CTRL	EDO|TC	0.095	1
ACKR1_CCL17_CASE	EDO|TC	2.601	1
ACKR1_CCL17_CTRL	EDO|TC	1.912	1
TGFB2_TGFbeta receptor1_CASE	EDO|TC	0.185	1
TGFB2_TGFbeta receptor1_CTRL	EDO|TC	0.126	1
NTRK1_NAMPT_CASE	EDO|TC	0.798	1
NTRK1_NAMPT_CTRL	EDO|TC	0	1
WNT5A_PTPRK_CASE	EDO|TC	0.014	1
WNT5A_PTPRK_CTRL	EDO|TC	0.01	1
COL27A1_a11b1 complex_CASE	EDO|TC	0.032	1
COL27A1_a11b1 complex_CTRL	EDO|TC	0.016	1
COL3A1_a11b1 complex_CASE	EDO|TC	2.051	1
COL3A1_a11b1 complex_CTRL	EDO|TC	1.251	1
PLAUR_a4b1 complex_CASE	EDO|TC	0.768	1
PLAUR_a4b1 complex_CTRL	EDO|TC	1.069	0.224
BMR1B_AVR2A_GDF7_CASE	EDO|TC	0	1
BMR1B_AVR2A_GDF7_CTRL	EDO|TC	0	1
BMPR1A_BMPR2_BMP7_CASE	EDO|TC	0.037	1
BMPR1A_BMPR2_BMP7_CTRL	EDO|TC	0.03	1
BMR1B_AVR2A_GDF5_CASE	EDO|TC	0	1
BMR1B_AVR2A_GDF5_CTRL	EDO|TC	0	1
SAA1_FPR2_CASE	EDO|TC	0.004	1
SAA1_FPR2_CTRL	EDO|TC	0.01	1
GHRHR_GHRL_CASE	EDO|TC	0	1
GHRHR_GHRL_CTRL	EDO|TC	0	1
NRP2_SEMA3C_CASE	EDO|TC	0.513	1
NRP2_SEMA3C_CTRL	EDO|TC	0.561	1
IL17 receptor AC_IL17F_CASE	EDO|TC	0.118	1
IL17 receptor AC_IL17F_CTRL	EDO|TC	0.031	1
FN1_a8b1 complex_CASE	EDO|TC	1.416	1
FN1_a8b1 complex_CTRL	EDO|TC	1.816	1
NRP2_SEMA3F_CASE	EDO|TC	0.421	1
NRP2_SEMA3F_CTRL	EDO|TC	0.526	1
EGFR_AREG_CASE	EDO|TC	0.961	1
EGFR_AREG_CTRL	EDO|TC	1.186	1
VIP_VIPR2_CASE	EDO|TC	0.032	1
VIP_VIPR2_CTRL	EDO|TC	0.026	1
VIP_VIPR1_CASE	EDO|TC	0.022	1
VIP_VIPR1_CTRL	EDO|TC	0.023	1
DLL3_NOTCH3_CASE	EDO|TC	0	1
DLL3_NOTCH3_CTRL	EDO|TC	0	1
FLT1 complex_PGF_CASE	EDO|TC	1.016	1
FLT1 complex_PGF_CTRL	EDO|TC	0.933	1
VEGFA_GRIN2B_CASE	EDO|TC	0	1
VEGFA_GRIN2B_CTRL	EDO|TC	0	1
TNFSF11_TNFRSF11A_CASE	EDO|TC	0	1
TNFSF11_TNFRSF11A_CTRL	EDO|TC	0	1
LEFTY1_TDGF1_CASE	EDO|TC	0	1
LEFTY1_TDGF1_CTRL	EDO|TC	0	1
EPHA2_EFNA5_CASE	EDO|TC	0.062	1
EPHA2_EFNA5_CTRL	EDO|TC	0.093	1
CCL19_ACKR4_CASE	EDO|TC	0.026	1
CCL19_ACKR4_CTRL	EDO|TC	0.035	1
ACVR_1C2B receptor_INHBA_CASE	EDO|TC	0	1
ACVR_1C2B receptor_INHBA_CTRL	EDO|TC	0	1
HLA-A_KIR3DL1_CASE	EDO|TC	17.25	1
HLA-A_KIR3DL1_CTRL	EDO|TC	12.918	1
GPR19_ENHO_CASE	EDO|TC	0	1
GPR19_ENHO_CTRL	EDO|TC	0	1
EPHA2_EFNA3_CASE	EDO|TC	0.055	1
EPHA2_EFNA3_CTRL	EDO|TC	0.095	1
CCL4_CCR8_CASE	EDO|TC	2.178	1
CCL4_CCR8_CTRL	EDO|TC	1.244	1
GFRAL_GDF15_CASE	EDO|TC	0.007	1
GFRAL_GDF15_CTRL	EDO|TC	0.008	1
PDCD1_PDCD1LG2_CASE	EDO|TC	0.022	1
PDCD1_PDCD1LG2_CTRL	EDO|TC	0.002	1
CCL1_CCR8_CASE	EDO|TC	0	1
CCL1_CCR8_CTRL	EDO|TC	0	1
ACKR3_CXCL12_CASE	EDO|TC	0.592	1
ACKR3_CXCL12_CTRL	EDO|TC	0.432	1
COL5A1_a2b1 complex_CASE	EDO|TC	0.184	1
COL5A1_a2b1 complex_CTRL	EDO|TC	0.091	1
TYRO3_GAS6_CASE	EDO|TC	0.088	1
TYRO3_GAS6_CTRL	EDO|TC	0.079	1
NPR1_NPPC_CASE	EDO|TC	0.677	1
NPR1_NPPC_CTRL	EDO|TC	0.595	1
NPR1_NPPB_CASE	EDO|TC	0	1
NPR1_NPPB_CTRL	EDO|TC	0	1
GRIN2B_IL16_CASE	EDO|TC	0	1
GRIN2B_IL16_CTRL	EDO|TC	0.22	1
TNFRSF10A_FGFR4_CASE	EDO|TC	0.177	1
TNFRSF10A_FGFR4_CTRL	EDO|TC	0.143	1
LAMC1_a7b1 complex_CASE	EDO|TC	0.63	1
LAMC1_a7b1 complex_CTRL	EDO|TC	0.548	1
SCGB3A1_NOTCH3_CASE	EDO|TC	0.013	1
SCGB3A1_NOTCH3_CTRL	EDO|TC	0.018	1
CD48_CD244_CASE	EDO|TC	0.208	1
CD48_CD244_CTRL	EDO|TC	0.245	1
HLA-DPA1_TNFSF9_CASE	EDO|TC	3.695	0
HLA-DPA1_TNFSF9_CTRL	EDO|TC	4.003	1
FGFR2_PTPRR_CASE	EDO|TC	0.002	1
FGFR2_PTPRR_CTRL	EDO|TC	0.009	1
FGFR1_FGFR2_CASE	EDO|TC	0.614	1
FGFR1_FGFR2_CTRL	EDO|TC	0.555	1
EGFR_NRG1_CASE	EDO|TC	0.117	1
EGFR_NRG1_CTRL	EDO|TC	0	1
ACKR2_CCL5_CASE	EDO|TC	8.793	1
ACKR2_CCL5_CTRL	EDO|TC	0	1
GPR37L1_PSAP_CASE	EDO|TC	0	1
GPR37L1_PSAP_CTRL	EDO|TC	0	1
CD27_CD70_CASE	EDO|TC	0.089	1
CD27_CD70_CTRL	EDO|TC	0.079	1
BMR1B_AVR2A_BMP2_CASE	EDO|TC	0	1
BMR1B_AVR2A_BMP2_CTRL	EDO|TC	0	1
F10_aMb2 complex_CASE	EDO|TC	0.128	1
F10_aMb2 complex_CTRL	EDO|TC	0.11	1
PMCH_MCHR2_CASE	EDO|TC	0	1
PMCH_MCHR2_CTRL	EDO|TC	0	1
IL20 receptor Type II_IL24_CASE	EDO|TC	0	1
IL20 receptor Type II_IL24_CTRL	EDO|TC	0	1
FCER2_aVb3 complex_CASE	EDO|TC	0.007	1
FCER2_aVb3 complex_CTRL	EDO|TC	0.018	1
COL5A2_a2b1 complex_CASE	EDO|TC	0.255	1
COL5A2_a2b1 complex_CTRL	EDO|TC	0.209	1
NGF_NTRK1_CASE	EDO|TC	0.014	1
NGF_NTRK1_CTRL	EDO|TC	0.003	1
SPP1_a4b1 complex_CASE	EDO|TC	0.723	1
SPP1_a4b1 complex_CTRL	EDO|TC	0.953	1
HGF_CD44_CASE	EDO|TC	3.306	1
HGF_CD44_CTRL	EDO|TC	2.78	1
AXL_IL15RA_CASE	EDO|TC	0.166	1
AXL_IL15RA_CTRL	EDO|TC	0.182	1
THBS1_aVb3 complex_CASE	EDO|TC	0.077	1
THBS1_aVb3 complex_CTRL	EDO|TC	0.09	1
GMCSFR_CSF2_CASE	EDO|TC	0.13	1
GMCSFR_CSF2_CTRL	EDO|TC	0.044	1
HLA-C_FAM3C_CASE	EDO|TC	15.498	0
HLA-C_FAM3C_CTRL	EDO|TC	13.926	0
IL17 receptor AB_IL25_CASE	EDO|TC	0	1
IL17 receptor AB_IL25_CTRL	EDO|TC	0	1
PTHLH_PRLHR_CASE	EDO|TC	0.01	1
PTHLH_PRLHR_CTRL	EDO|TC	0.007	1
WNT1_FZD8_CASE	EDO|TC	0	1
WNT1_FZD8_CTRL	EDO|TC	0	1
BMR1B_AVR2A_BMP5_CASE	EDO|TC	0	1
BMR1B_AVR2A_BMP5_CTRL	EDO|TC	0	1
TNFRSF13B_TNFSF13_CASE	EDO|TC	0	1
TNFRSF13B_TNFSF13_CTRL	EDO|TC	0.002	1
TNFSF10_TNFRSF10D_CASE	EDO|TC	2.909	1
TNFSF10_TNFRSF10D_CTRL	EDO|TC	3.485	1
COL9A3_a1b1 complex_CASE	EDO|TC	0.057	1
COL9A3_a1b1 complex_CTRL	EDO|TC	0.028	1
WNT2B_FZD4_CASE	EDO|TC	0.044	1
WNT2B_FZD4_CTRL	EDO|TC	0.074	1
ADORA1_ENTPD1_CASE	EDO|TC	0	1
ADORA1_ENTPD1_CTRL	EDO|TC	0.038	1
WNT1_FZD1_CASE	EDO|TC	0	1
WNT1_FZD1_CTRL	EDO|TC	0	1
WNT1_FZD3_CASE	EDO|TC	0	1
WNT1_FZD3_CTRL	EDO|TC	0	1
TNF_FLT4_CASE	EDO|TC	0.179	1
TNF_FLT4_CTRL	EDO|TC	0.037	1
ALOX5_ALOX5AP_CASE	EDO|TC	2.144	1
ALOX5_ALOX5AP_CTRL	EDO|TC	1.577	1
SEMA7A_a1b1 complex_CASE	EDO|TC	0	1
SEMA7A_a1b1 complex_CTRL	EDO|TC	0.036	1
TNF_TNFRSF1A_CASE	EDO|TC	0.273	1
TNF_TNFRSF1A_CTRL	EDO|TC	0.129	1
GDF9_TGFR_BMPR2_CASE	EDO|TC	0.156	1
GDF9_TGFR_BMPR2_CTRL	EDO|TC	0.123	1
ADORA3_ENTPD1_CASE	EDO|TC	0.024	1
ADORA3_ENTPD1_CTRL	EDO|TC	0.042	1
TNF_TNFRSF1B_CASE	EDO|TC	1.084	1
TNF_TNFRSF1B_CTRL	EDO|TC	0.718	1
ERBB4_HBEGF_CASE	EDO|TC	0	1
ERBB4_HBEGF_CTRL	EDO|TC	0.075	1
CXCL13_CXCR5_CASE	EDO|TC	0	1
CXCL13_CXCR5_CTRL	EDO|TC	0	1
IL6 receptor_IL6_CASE	EDO|TC	0.085	1
IL6 receptor_IL6_CTRL	EDO|TC	0.058	1
GPR1_RARRES2_CASE	EDO|TC	0.052	1
GPR1_RARRES2_CTRL	EDO|TC	0.04	1
ADRB2_VEGFB_CASE	EDO|TC	1.096	0
ADRB2_VEGFB_CTRL	EDO|TC	1.548	0
PTGER3_GHRL_CASE	EDO|TC	0.016	1
PTGER3_GHRL_CTRL	EDO|TC	0.027	1
HCRT_HCRTR2_CASE	EDO|TC	0	1
HCRT_HCRTR2_CTRL	EDO|TC	0	1
COL4A3_a2b1 complex_CASE	EDO|TC	0.03	1
COL4A3_a2b1 complex_CTRL	EDO|TC	0	1
IL37_IL1RAPL1_CASE	EDO|TC	0	1
IL37_IL1RAPL1_CTRL	EDO|TC	0	1
TNF_DAG1_CASE	EDO|TC	0.215	1
TNF_DAG1_CTRL	EDO|TC	0.062	1
NOTCH3_JAG2_CASE	EDO|TC	0.138	1
NOTCH3_JAG2_CTRL	EDO|TC	0.091	1
BMR1B_AVR2B_BMP2_CASE	EDO|TC	0	1
BMR1B_AVR2B_BMP2_CTRL	EDO|TC	0	1
CSF1_SIRPA_CASE	EDO|TC	0.356	1
CSF1_SIRPA_CTRL	EDO|TC	0.309	1
MSTN_TGFR_AVR2A_CASE	EDO|TC	0.059	1
MSTN_TGFR_AVR2A_CTRL	EDO|TC	0	1
COL10A1_a11b1 complex_CASE	EDO|TC	0.023	1
COL10A1_a11b1 complex_CTRL	EDO|TC	0.059	1
JAM3_JAM3_CASE	EDO|TC	0.171	1
JAM3_JAM3_CTRL	EDO|TC	0.207	1
COL11A1_a10b1 complex_CASE	EDO|TC	0	1
COL11A1_a10b1 complex_CTRL	EDO|TC	0	1
NRG1_LGR4_CASE	EDO|TC	0.011	1
NRG1_LGR4_CTRL	EDO|TC	0	1
IL11 receptor_IL11_CASE	EDO|TC	0.118	1
IL11 receptor_IL11_CTRL	EDO|TC	0.148	1
DSC2_DSG2_CASE	EDO|TC	0.248	1
DSC2_DSG2_CTRL	EDO|TC	0.198	1
LTA_RIPK1_CASE	EDO|TC	0	1
LTA_RIPK1_CTRL	EDO|TC	0.113	1
IL4 receptor_IL4_CASE	EDO|TC	0.106	1
IL4 receptor_IL4_CTRL	EDO|TC	0.123	1
COL10A1_a2b1 complex_CASE	EDO|TC	0.03	1
COL10A1_a2b1 complex_CTRL	EDO|TC	0.064	1
TRH_TRHR_CASE	EDO|TC	0	1
TRH_TRHR_CTRL	EDO|TC	0	1
THY1_aMb2 complex_CASE	EDO|TC	0.443	1
THY1_aMb2 complex_CTRL	EDO|TC	0.482	1
ADORA2A_ENTPD1_CASE	EDO|TC	0	1
ADORA2A_ENTPD1_CTRL	EDO|TC	0	1
FFAR2_CCL4L2_CASE	EDO|TC	2.364	1
FFAR2_CCL4L2_CTRL	EDO|TC	1.551	1
COL8A2_a10b1 complex_CASE	EDO|TC	0.008	1
COL8A2_a10b1 complex_CTRL	EDO|TC	0.012	1
CRHR2_UCN2_CASE	EDO|TC	0	1
CRHR2_UCN2_CTRL	EDO|TC	0	1
TTR_DDR1_CASE	EDO|TC	0	1
TTR_DDR1_CTRL	EDO|TC	0	1
TNFSF10_RIPK1_CASE	EDO|TC	2.98	1
TNFSF10_RIPK1_CTRL	EDO|TC	3.562	1
BMR1B_AVR2A_GDF6_CASE	EDO|TC	0	1
BMR1B_AVR2A_GDF6_CTRL	EDO|TC	0	1
IL1 receptor_IL1RN_CASE	EDO|TC	0.06	1
IL1 receptor_IL1RN_CTRL	EDO|TC	0.047	1
LAMA3_a3b1 complex_CASE	EDO|TC	0.228	1
LAMA3_a3b1 complex_CTRL	EDO|TC	0.209	1
COL24A1_a2b1 complex_CASE	EDO|TC	0.028	1
COL24A1_a2b1 complex_CTRL	EDO|TC	0	1
IL1 receptor inhibitor_IL1B_CASE	EDO|TC	0.124	1
IL1 receptor inhibitor_IL1B_CTRL	EDO|TC	0.23	1
TNFRSF8_TNFSF8_CASE	EDO|TC	0.351	1
TNFRSF8_TNFSF8_CTRL	EDO|TC	0.324	1
PODXL_SELL_CASE	EDO|TC	1.625	1
PODXL_SELL_CTRL	EDO|TC	1.272	1
GAL_GALR1_CASE	EDO|TC	0.011	1
GAL_GALR1_CTRL	EDO|TC	0.004	1
CCR1_CCL26_CASE	EDO|TC	0.004	1
CCR1_CCL26_CTRL	EDO|TC	0.039	1
PVR_NECTIN3_CASE	EDO|TC	0.116	1
PVR_NECTIN3_CTRL	EDO|TC	0.141	1
NECTIN2_NECTIN3_CASE	EDO|TC	0.669	1
NECTIN2_NECTIN3_CTRL	EDO|TC	0.687	1
CCR1_CCL23_CASE	EDO|TC	0.011	1
CCR1_CCL23_CTRL	EDO|TC	0.044	1
ADCYAP1_DPP4_CASE	EDO|TC	0	1
ADCYAP1_DPP4_CTRL	EDO|TC	0.268	1
BMPR1B_BMPR2_GDF7_CASE	EDO|TC	0	1
BMPR1B_BMPR2_GDF7_CTRL	EDO|TC	0	1
COL27A1_a2b1 complex_CASE	EDO|TC	0.038	1
COL27A1_a2b1 complex_CTRL	EDO|TC	0.021	1
CSF1R_CSF1_CASE	EDO|TC	0.127	1
CSF1R_CSF1_CTRL	EDO|TC	0.162	1
COL24A1_a11b1 complex_CASE	EDO|TC	0.021	1
COL24A1_a11b1 complex_CTRL	EDO|TC	0	1
DLL1_NOTCH4_CASE	EDO|TC	0.268	1
DLL1_NOTCH4_CTRL	EDO|TC	0.183	1
CXCR1_YARS_CASE	EDO|TC	0	1
CXCR1_YARS_CTRL	EDO|TC	0.091	1
COL16A1_a11b1 complex_CASE	EDO|TC	0.083	1
COL16A1_a11b1 complex_CTRL	EDO|TC	0.052	1
COL12A1_a11b1 complex_CASE	EDO|TC	0.213	1
COL12A1_a11b1 complex_CTRL	EDO|TC	0.263	1
COL2A1_a2b1 complex_CASE	EDO|TC	0	1
COL2A1_a2b1 complex_CTRL	EDO|TC	0	1
SPP1_a9b1 complex_CASE	EDO|TC	0.021	1
SPP1_a9b1 complex_CTRL	EDO|TC	0.132	1
IL13_IL13RA2_CASE	EDO|TC	0	1
IL13_IL13RA2_CTRL	EDO|TC	0	1
COL13A1_a1b1 complex_CASE	EDO|TC	0	1
COL13A1_a1b1 complex_CTRL	EDO|TC	0.034	1
BMP7_PTPRK_CASE	EDO|TC	0.016	1
BMP7_PTPRK_CTRL	EDO|TC	0.007	1
BMPR1B_BMPR2_BMP6_CASE	EDO|TC	0	1
BMPR1B_BMPR2_BMP6_CTRL	EDO|TC	0	1
FGFR1_FGF23_CASE	EDO|TC	0.611	1
FGFR1_FGF23_CTRL	EDO|TC	0.553	1
UCN_CRHR2_CASE	EDO|TC	0	1
UCN_CRHR2_CTRL	EDO|TC	0	1
C5_C5AR2_CASE	EDO|TC	0.012	1
C5_C5AR2_CTRL	EDO|TC	0.028	1
CDH1_aEb7 complex_CASE	EDO|TC	0	1
CDH1_aEb7 complex_CTRL	EDO|TC	0	1
IL26 receptor_IL26_CASE	EDO|TC	0	1
IL26 receptor_IL26_CTRL	EDO|TC	0.008	1
C5_C5AR1_CASE	EDO|TC	0.03	1
C5_C5AR1_CTRL	EDO|TC	0.066	1
COL12A1_a10b1 complex_CASE	EDO|TC	0.2	1
COL12A1_a10b1 complex_CTRL	EDO|TC	0.253	1
COL22A1_a2b1 complex_CASE	EDO|TC	0	1
COL22A1_a2b1 complex_CTRL	EDO|TC	0	1
CCR8_CCL18_CASE	EDO|TC	0	1
CCR8_CCL18_CTRL	EDO|TC	0	1
COL10A1_a10b1 complex_CASE	EDO|TC	0.01	1
COL10A1_a10b1 complex_CTRL	EDO|TC	0.05	1
HLA-DPA1_GAL_CASE	EDO|TC	3.518	1
HLA-DPA1_GAL_CTRL	EDO|TC	3.79	1
EFNB2_EPHA4_CASE	EDO|TC	1.435	1
EFNB2_EPHA4_CTRL	EDO|TC	1.443	1
CCR3_CCL13_CASE	EDO|TC	0	1
CCR3_CCL13_CTRL	EDO|TC	0.007	1
WNT5A_FZD5_CASE	EDO|TC	0.011	1
WNT5A_FZD5_CTRL	EDO|TC	0.009	1
PRLHR_PRLH_CASE	EDO|TC	0	1
PRLHR_PRLH_CTRL	EDO|TC	0	1
IL20 receptor Type I_IL20_CASE	EDO|TC	0	1
IL20 receptor Type I_IL20_CTRL	EDO|TC	0.002	1
GALR2_GAL_CASE	EDO|TC	0	1
GALR2_GAL_CTRL	EDO|TC	0.003	1
CCL7_ACKR1_CASE	EDO|TC	0	1
CCL7_ACKR1_CTRL	EDO|TC	0	1
WNT5A_FZD2_CASE	EDO|TC	0.011	1
WNT5A_FZD2_CTRL	EDO|TC	0.006	1
WNT5A_FZD3_CASE	EDO|TC	0.017	1
WNT5A_FZD3_CTRL	EDO|TC	0.014	1
TNF_NOTCH1_CASE	EDO|TC	0.243	1
TNF_NOTCH1_CTRL	EDO|TC	0.084	1
CSPG4_a3b1 complex_CASE	EDO|TC	0.036	1
CSPG4_a3b1 complex_CTRL	EDO|TC	0.049	1
CCL8_ACKR1_CASE	EDO|TC	0.077	1
CCL8_ACKR1_CTRL	EDO|TC	0.128	1
PECAM1_CD38_CASE	EDO|TC	4.485	1
PECAM1_CD38_CTRL	EDO|TC	4.455	1
IL22 receptor_IL22_CASE	EDO|TC	0	1
IL22 receptor_IL22_CTRL	EDO|TC	0	1
LAMC1_aVb3 complex_CASE	EDO|TC	0.63	1
LAMC1_aVb3 complex_CTRL	EDO|TC	0.548	1
COL4A6_a11b1 complex_CASE	EDO|TC	0	1
COL4A6_a11b1 complex_CTRL	EDO|TC	0.012	1
COPA_P2RY6_CASE	EDO|TC	0.35	1
COPA_P2RY6_CTRL	EDO|TC	0.35	1
PTN_ALK_CASE	EDO|TC	0.012	1
PTN_ALK_CTRL	EDO|TC	0	1
NPR3_OSTN_CASE	EDO|TC	0	1
NPR3_OSTN_CTRL	EDO|TC	0	1
ACVR_1A2B receptor_INHBA_CASE	EDO|TC	0.114	1
ACVR_1A2B receptor_INHBA_CTRL	EDO|TC	0.067	1
ACKR2_CCL3L1_CASE	EDO|TC	0.266	1
ACKR2_CCL3L1_CTRL	EDO|TC	0	1
COL9A3_a10b1 complex_CASE	EDO|TC	0.036	1
COL9A3_a10b1 complex_CTRL	EDO|TC	0.004	1
PlexinA1_complex2_SEMA6D_CASE	EDO|TC	0.005	1
PlexinA1_complex2_SEMA6D_CTRL	EDO|TC	0.018	1
EREG_EGFR_CASE	EDO|TC	0.041	1
EREG_EGFR_CTRL	EDO|TC	0.183	1
COL5A2_a1b1 complex_CASE	EDO|TC	0.256	1
COL5A2_a1b1 complex_CTRL	EDO|TC	0.219	1
COL4A2_a2b1 complex_CASE	EDO|TC	1.396	1
COL4A2_a2b1 complex_CTRL	EDO|TC	1.543	1
PROS1_TYRO3_CASE	EDO|TC	0.273	1
PROS1_TYRO3_CTRL	EDO|TC	0.303	1
TNFRSF13B_CD70_CASE	EDO|TC	0	1
TNFRSF13B_CD70_CTRL	EDO|TC	0.063	1
CCR10_CCL28_CASE	EDO|TC	0.077	1
CCR10_CCL28_CTRL	EDO|TC	0.082	1
CD74_APP_CASE	EDO|TC	10.426	1
CD74_APP_CTRL	EDO|TC	9.097	1
IL36 receptor_IL36G_CASE	EDO|TC	0	1
IL36 receptor_IL36G_CTRL	EDO|TC	0	1
TFRC_TNFSF13B_CASE	EDO|TC	0.172	1
TFRC_TNFSF13B_CTRL	EDO|TC	0.219	1
FN1_aVb5 complex_CASE	EDO|TC	1.474	1
FN1_aVb5 complex_CTRL	EDO|TC	1.861	1
COL14A1_a11b1 complex_CASE	EDO|TC	0.2	1
COL14A1_a11b1 complex_CTRL	EDO|TC	0.112	1
COL12A1_a2b1 complex_CASE	EDO|TC	0.22	1
COL12A1_a2b1 complex_CTRL	EDO|TC	0.267	1
DLL1_NOTCH1_CASE	EDO|TC	0.333	1
DLL1_NOTCH1_CTRL	EDO|TC	0.228	1
IL7 receptor_IL7_CASE	EDO|TC	0.132	1
IL7 receptor_IL7_CTRL	EDO|TC	0.101	1
DLL1_NOTCH3_CASE	EDO|TC	0.268	1
DLL1_NOTCH3_CTRL	EDO|TC	0.182	1
DLL1_NOTCH2_CASE	EDO|TC	0.382	1
DLL1_NOTCH2_CTRL	EDO|TC	0.249	1
TNFSF13_TNFRSF1A_CASE	EDO|TC	0	1
TNFSF13_TNFRSF1A_CTRL	EDO|TC	0	1
PLXNC1_SEMA7A_CASE	EDO|TC	0.096	1
PLXNC1_SEMA7A_CTRL	EDO|TC	0.061	1
COL28A1_a2b1 complex_CASE	EDO|TC	0.025	1
COL28A1_a2b1 complex_CTRL	EDO|TC	0	1
PPY_NPY5R_CASE	EDO|TC	0	1
PPY_NPY5R_CTRL	EDO|TC	0	1
IL4_IL13RA2_CASE	EDO|TC	0	1
IL4_IL13RA2_CTRL	EDO|TC	0	1
BTC_ERBB4_CASE	EDO|TC	0	1
BTC_ERBB4_CTRL	EDO|TC	0	1
CD70_TNFRSF17_CASE	EDO|TC	0.005	1
CD70_TNFRSF17_CTRL	EDO|TC	0.01	1
ICAM3_CLEC4M_CASE	EDO|TC	0	1
ICAM3_CLEC4M_CTRL	EDO|TC	0.118	1
FGFR2_NECTIN1_CASE	EDO|TC	0.012	1
FGFR2_NECTIN1_CTRL	EDO|TC	0.017	1
ICAM1_aMb2 complex_CASE	EDO|TC	0.415	1
ICAM1_aMb2 complex_CTRL	EDO|TC	0.517	1
IL20 receptor Type I_IL24_CASE	EDO|TC	0	1
IL20 receptor Type I_IL24_CTRL	EDO|TC	0.005	1
GPR42_FAM3C_CASE	EDO|TC	0.154	1
GPR42_FAM3C_CTRL	EDO|TC	0.153	1
BMPR1A_BMPR2_BMP4_CASE	EDO|TC	0.043	1
BMPR1A_BMPR2_BMP4_CTRL	EDO|TC	0.034	1
BMPR1A_BMPR2_BMP5_CASE	EDO|TC	0.036	1
BMPR1A_BMPR2_BMP5_CTRL	EDO|TC	0.029	1
NPR3_NPPC_CASE	EDO|TC	0.025	1
NPR3_NPPC_CTRL	EDO|TC	0.022	1
CD200_CD200R1_CASE	EDO|TC	0.131	1
CD200_CD200R1_CTRL	EDO|TC	0.203	1
CNR2_ADIPOQ_CASE	EDO|TC	0	1
CNR2_ADIPOQ_CTRL	EDO|TC	0	1
COL4A3_a10b1 complex_CASE	EDO|TC	0.01	1
COL4A3_a10b1 complex_CTRL	EDO|TC	0	1
PTPRC_CD22_CASE	EDO|TC	0.659	1
PTPRC_CD22_CTRL	EDO|TC	0.366	1
CD2_CD58_CASE	EDO|TC	0.368	1
CD2_CD58_CTRL	EDO|TC	0.228	1
NKG2D II receptor_ULBP2_CASE	EDO|TC	0	1
NKG2D II receptor_ULBP2_CTRL	EDO|TC	0	1
CTLA4_CD80_CASE	EDO|TC	0.029	1
CTLA4_CD80_CTRL	EDO|TC	0.01	1
LGALS9_SLC1A5_CASE	EDO|TC	0.359	1
LGALS9_SLC1A5_CTRL	EDO|TC	0.318	1
COL6A5_a1b1 complex_CASE	EDO|TC	0	1
COL6A5_a1b1 complex_CTRL	EDO|TC	0	1
CTLA4_CD86_CASE	EDO|TC	0.032	1
CTLA4_CD86_CTRL	EDO|TC	0.018	1
BMPR1B_BMPR2_BMPR1A_CASE	EDO|TC	0	1
BMPR1B_BMPR2_BMPR1A_CTRL	EDO|TC	0	1
HLA-E_KLRC1_CASE	EDO|TC	15.978	1
HLA-E_KLRC1_CTRL	EDO|TC	15.114	1
TNFRSF1B_GRN_CASE	EDO|TC	0.846	1
TNFRSF1B_GRN_CTRL	EDO|TC	1.105	1
IDE_CCL23_CASE	EDO|TC	0.056	1
IDE_CCL23_CTRL	EDO|TC	0.075	1
TNC_a9b1 complex_CASE	EDO|TC	0.072	1
TNC_a9b1 complex_CTRL	EDO|TC	0.019	1
KIR2DL3_CXCL9_CASE	EDO|TC	0	1
KIR2DL3_CXCL9_CTRL	EDO|TC	0.009	1
CD160_TNFRSF14_CASE	EDO|TC	0.462	1
CD160_TNFRSF14_CTRL	EDO|TC	0.438	1
EFNA1_EPHA7_CASE	EDO|TC	0	1
EFNA1_EPHA7_CTRL	EDO|TC	0	1
EFNA1_EPHA5_CASE	EDO|TC	0	1
EFNA1_EPHA5_CTRL	EDO|TC	0	1
EFNA1_EPHA4_CASE	EDO|TC	0.498	1
EFNA1_EPHA4_CTRL	EDO|TC	0.516	1
CCR7_CCL19_CASE	EDO|TC	0	1
CCR7_CCL19_CTRL	EDO|TC	0.023	1
EFNA1_EPHA2_CASE	EDO|TC	0.469	1
EFNA1_EPHA2_CTRL	EDO|TC	0.484	1
EFNA1_EPHA1_CASE	EDO|TC	0.473	1
EFNA1_EPHA1_CTRL	EDO|TC	0.491	1
COL14A1_a10b1 complex_CASE	EDO|TC	0.187	1
COL14A1_a10b1 complex_CTRL	EDO|TC	0.102	1
COL8A1_a2b1 complex_CASE	EDO|TC	0.091	1
COL8A1_a2b1 complex_CTRL	EDO|TC	0.035	1
FN1_a2b1 complex_CASE	EDO|TC	1.439	1
FN1_a2b1 complex_CTRL	EDO|TC	1.832	1
CCL5_CCR5_CASE	EDO|TC	1.443	1
CCL5_CCR5_CTRL	EDO|TC	0.449	1
NTRK1_GRN_CASE	EDO|TC	0.134	1
NTRK1_GRN_CTRL	EDO|TC	0	1
CCL5_CCR3_CASE	EDO|TC	1.3	1
CCL5_CCR3_CTRL	EDO|TC	0.365	1
CCR3_CCL14_CASE	EDO|TC	0	1
CCR3_CCL14_CTRL	EDO|TC	0	1
CCL5_CCR1_CASE	EDO|TC	1.314	1
CCL5_CCR1_CTRL	EDO|TC	0.385	1
LRP5_FAM3B_CASE	EDO|TC	0.193	1
LRP5_FAM3B_CTRL	EDO|TC	0	1
LGALS9_MRC2_CASE	EDO|TC	0.279	1
LGALS9_MRC2_CTRL	EDO|TC	0.267	1
CCR10_CCL7_CASE	EDO|TC	0.026	1
CCR10_CCL7_CTRL	EDO|TC	0.04	1
NPR2_NPPC_CASE	EDO|TC	0.044	1
NPR2_NPPC_CTRL	EDO|TC	0.016	1
COL21A1_a11b1 complex_CASE	EDO|TC	0.099	1
COL21A1_a11b1 complex_CTRL	EDO|TC	0.027	1
TGFB1_TGFBR3_CASE	EDO|TC	0.744	1
TGFB1_TGFBR3_CTRL	EDO|TC	0.557	1
ACVR_1A2B receptor_BMP5_CASE	EDO|TC	0.114	1
ACVR_1A2B receptor_BMP5_CTRL	EDO|TC	0.066	1
FLT1 complex_VEGFA_CASE	EDO|TC	1.042	1
FLT1 complex_VEGFA_CTRL	EDO|TC	0.973	1
EGFR_CNTF_CASE	EDO|TC	0.117	1
EGFR_CNTF_CTRL	EDO|TC	0.127	1
EDN2_EDNRA_CASE	EDO|TC	0	1
EDN2_EDNRA_CTRL	EDO|TC	0	1
COL4A3_a1b1 complex_CASE	EDO|TC	0.031	1
COL4A3_a1b1 complex_CTRL	EDO|TC	0	1
CORT_GHSR_CASE	EDO|TC	0	1
CORT_GHSR_CTRL	EDO|TC	0	1
TNFRSF13B_TNFSF13B_CASE	EDO|TC	0	1
TNFRSF13B_TNFSF13B_CTRL	EDO|TC	0.053	1
COL3A1_a10b1 complex_CASE	EDO|TC	2.038	1
COL3A1_a10b1 complex_CTRL	EDO|TC	1.241	1
BMR1A_ACR2A_GDF7_CASE	EDO|TC	0.037	1
BMR1A_ACR2A_GDF7_CTRL	EDO|TC	0.03	1
COL6A1_a2b1 complex_CASE	EDO|TC	1.082	1
COL6A1_a2b1 complex_CTRL	EDO|TC	0.961	1
EGFR_COPA_CASE	EDO|TC	0.439	1
EGFR_COPA_CTRL	EDO|TC	0.426	1
ADCYAP1_ADCYAP1R1_CASE	EDO|TC	0	1
ADCYAP1_ADCYAP1R1_CTRL	EDO|TC	0.004	1
TNFSF13_TNFRSF14_CASE	EDO|TC	0	1
TNFSF13_TNFRSF14_CTRL	EDO|TC	0	1
SPN_SIGLEC1_CASE	EDO|TC	0.057	1
SPN_SIGLEC1_CTRL	EDO|TC	0.029	1
TNFSF13_TNFRSF17_CASE	EDO|TC	0	1
TNFSF13_TNFRSF17_CTRL	EDO|TC	0	1
CD8 receptor_LCK_CASE	EDO|TC	1.208	1
CD8 receptor_LCK_CTRL	EDO|TC	1.173	1
FGFR3_FGF8_CASE	EDO|TC	0	1
FGFR3_FGF8_CTRL	EDO|TC	0.007	1
FGFR3_FGF9_CASE	EDO|TC	0.01	1
FGFR3_FGF9_CTRL	EDO|TC	0.015	1
GALR3_GAL_CASE	EDO|TC	0	1
GALR3_GAL_CTRL	EDO|TC	0	1
CD28_CD80_CASE	EDO|TC	0	1
CD28_CD80_CTRL	EDO|TC	0.015	1
CXCR1_CXCL6_CASE	EDO|TC	0	1
CXCR1_CXCL6_CTRL	EDO|TC	0.002	1
CD28_CD86_CASE	EDO|TC	0	1
CD28_CD86_CTRL	EDO|TC	0.024	1
BMR1A_AVR2B_BMP8A_CASE	EDO|TC	0	1
BMR1A_AVR2B_BMP8A_CTRL	EDO|TC	0	1
PTN_PTPRZ1_CASE	EDO|TC	0.012	1
PTN_PTPRZ1_CTRL	EDO|TC	0	1
OSMR_OSM_CASE	EDO|TC	0.326	1
OSMR_OSM_CTRL	EDO|TC	0.33	1
COL28A1_a1b1 complex_CASE	EDO|TC	0.026	1
COL28A1_a1b1 complex_CTRL	EDO|TC	0	1
ACVR_1B2B receptor_GDF11_CASE	EDO|TC	0.208	1
ACVR_1B2B receptor_GDF11_CTRL	EDO|TC	0.132	1
COL6A5_a10b1 complex_CASE	EDO|TC	0	1
COL6A5_a10b1 complex_CTRL	EDO|TC	0	1
NRG1_LSR_CASE	EDO|TC	0.062	1
NRG1_LSR_CTRL	EDO|TC	0	1
CEACAM1_SELE_CASE	EDO|TC	0.138	1
CEACAM1_SELE_CTRL	EDO|TC	0.054	1
CXCL10_DPP4_CASE	EDO|TC	0.546	1
CXCL10_DPP4_CTRL	EDO|TC	0.348	1
ICAM4_aLb2 complex_CASE	EDO|TC	0.629	1
ICAM4_aLb2 complex_CTRL	EDO|TC	0.464	1
ICAM1_ITGAL_CASE	EDO|TC	0.975	0
ICAM1_ITGAL_CTRL	EDO|TC	0.892	0
TNFRSF1A_FASLG_CASE	EDO|TC	0.619	1
TNFRSF1A_FASLG_CTRL	EDO|TC	0.619	1
LGALS9_LRP1_CASE	EDO|TC	0.332	1
LGALS9_LRP1_CTRL	EDO|TC	0.327	1
HLA-DQB2_PRL_CASE	EDO|TC	0	1
HLA-DQB2_PRL_CTRL	EDO|TC	0	1
COL16A1_a1b1 complex_CASE	EDO|TC	0.091	1
COL16A1_a1b1 complex_CTRL	EDO|TC	0.067	1
RSPO2_LGR6_CASE	EDO|TC	0	1
RSPO2_LGR6_CTRL	EDO|TC	0	1
ADGRL1_NRG1_CASE	EDO|TC	0.051	1
ADGRL1_NRG1_CTRL	EDO|TC	0	1
TNFSF14_TNFRSF14_CASE	EDO|TC	0.47	1
TNFSF14_TNFRSF14_CTRL	EDO|TC	0.427	1
MDK_LRP1_CASE	EDO|TC	0.664	1
MDK_LRP1_CTRL	EDO|TC	0.529	1
LAMP1_VSTM1_CASE	EDO|TC	0.809	1
LAMP1_VSTM1_CTRL	EDO|TC	0	1
COL9A3_a11b1 complex_CASE	EDO|TC	0.049	1
COL9A3_a11b1 complex_CTRL	EDO|TC	0.013	1
EPHB2_EFNB1_CASE	EDO|TC	0.01	1
EPHB2_EFNB1_CTRL	EDO|TC	0.019	1
SIRPA_CD47_CASE	EDO|TC	0.883	0
SIRPA_CD47_CTRL	EDO|TC	0.959	0
PPBP_CXCR2_CASE	EDO|TC	0	1
PPBP_CXCR2_CTRL	EDO|TC	0	1
IL13 receptor_IL4_CASE	EDO|TC	0.106	1
IL13 receptor_IL4_CTRL	EDO|TC	0.123	1
GRIN2A_IL16_CASE	EDO|TC	0	1
GRIN2A_IL16_CTRL	EDO|TC	0	1
NGF_NGFR_CASE	EDO|TC	0.017	1
NGF_NGFR_CTRL	EDO|TC	0.007	1
C5AR1_RPS19_CASE	EDO|TC	26.013	1
C5AR1_RPS19_CTRL	EDO|TC	27.174	1
PPBP_CXCR1_CASE	EDO|TC	0	1
PPBP_CXCR1_CTRL	EDO|TC	0	1
IL1B_ADRB2_CASE	EDO|TC	0.21	1
IL1B_ADRB2_CTRL	EDO|TC	0.926	1
BMR1A_ACR2A_BMP7_CASE	EDO|TC	0.037	1
BMR1A_ACR2A_BMP7_CTRL	EDO|TC	0.03	1
BMR1A_ACR2A_BMP6_CASE	EDO|TC	0.035	1
BMR1A_ACR2A_BMP6_CTRL	EDO|TC	0.029	1
BMR1A_ACR2A_BMP5_CASE	EDO|TC	0.036	1
BMR1A_ACR2A_BMP5_CTRL	EDO|TC	0.029	1
WNT7B_FZD10_CASE	EDO|TC	0	1
WNT7B_FZD10_CTRL	EDO|TC	0	1
CDH1_a2b1 complex_CASE	EDO|TC	0	1
CDH1_a2b1 complex_CTRL	EDO|TC	0	1
BMR1A_ACR2A_BMP2_CASE	EDO|TC	0.035	1
BMR1A_ACR2A_BMP2_CTRL	EDO|TC	0.031	1
IL1 receptor_IL1B_CASE	EDO|TC	0.124	1
IL1 receptor_IL1B_CTRL	EDO|TC	0.23	1
GPR42_CCL4L2_CASE	EDO|TC	2.344	1
GPR42_CCL4L2_CTRL	EDO|TC	1.553	1
HLA-E_KLRC2_CASE	EDO|TC	15.938	1
HLA-E_KLRC2_CTRL	EDO|TC	15.077	1
FGFR4_PTPRR_CASE	EDO|TC	0.005	1
FGFR4_PTPRR_CTRL	EDO|TC	0.003	1
F2_a2Bb3 complex_CASE	EDO|TC	0	1
F2_a2Bb3 complex_CTRL	EDO|TC	0	1
COL6A6_a10b1 complex_CASE	EDO|TC	0.053	1
COL6A6_a10b1 complex_CTRL	EDO|TC	0.021	1
SELP_SELPLG_CASE	EDO|TC	0.488	1
SELP_SELPLG_CTRL	EDO|TC	0.443	1
FGFR2_CD83_CASE	EDO|TC	0.132	1
FGFR2_CD83_CTRL	EDO|TC	0.136	1
SPP1_PTGER4_CASE	EDO|TC	1.444	1
SPP1_PTGER4_CTRL	EDO|TC	1.254	1
IL1 receptor_IL1A_CASE	EDO|TC	0.058	1
IL1 receptor_IL1A_CTRL	EDO|TC	0.034	1
FGF10_FGFR1_CASE	EDO|TC	0.117	1
FGF10_FGFR1_CTRL	EDO|TC	0.153	1
IL18 receptor_IL18_CASE	EDO|TC	0.005	1
IL18 receptor_IL18_CTRL	EDO|TC	0.021	1
ADM_MRGPRX2_CASE	EDO|TC	0.718	1
ADM_MRGPRX2_CTRL	EDO|TC	0.725	1
NRTN_RET receptor 2_CASE	EDO|TC	0	1
NRTN_RET receptor 2_CTRL	EDO|TC	0	1
LGALS9_COLEC12_CASE	EDO|TC	0.264	1
LGALS9_COLEC12_CTRL	EDO|TC	0.265	1
GNRH1_GNRHR_CASE	EDO|TC	0	1
GNRH1_GNRHR_CTRL	EDO|TC	0	1
CCL2_CCR10_CASE	EDO|TC	0.714	1
CCL2_CCR10_CTRL	EDO|TC	1.213	1
RSPO2_LGR4_CASE	EDO|TC	0	1
RSPO2_LGR4_CTRL	EDO|TC	0	1
EGFR_TGFA_CASE	EDO|TC	0.123	1
EGFR_TGFA_CTRL	EDO|TC	0.133	1
FPR3_HEBP1_CASE	EDO|TC	0.064	1
FPR3_HEBP1_CTRL	EDO|TC	0.118	1
IFNL2_Type III IFNR_CASE	EDO|TC	0	1
IFNL2_Type III IFNR_CTRL	EDO|TC	0	1
CCL2_ACKR1_CASE	EDO|TC	0.673	1
CCL2_ACKR1_CTRL	EDO|TC	1.184	1
ACE2_GHRL_CASE	EDO|TC	0	1
ACE2_GHRL_CTRL	EDO|TC	0.007	1
COL15A1_a10b1 complex_CASE	EDO|TC	1.731	1
COL15A1_a10b1 complex_CTRL	EDO|TC	1.319	1
CD70_GPRC5B_CASE	EDO|TC	0.014	1
CD70_GPRC5B_CTRL	EDO|TC	0.015	1
FGF1_FGFR3_CASE	EDO|TC	0.003	1
FGF1_FGFR3_CTRL	EDO|TC	0.003	1
CD44_SELE_CASE	EDO|TC	0.48	1
CD44_SELE_CTRL	EDO|TC	0.632	1
COL6A2_a2b1 complex_CASE	EDO|TC	1.104	1
COL6A2_a2b1 complex_CTRL	EDO|TC	1.114	1
CALCR_ADM_CASE	EDO|TC	0	1
CALCR_ADM_CTRL	EDO|TC	0	1
TNC_a8b1 complex_CASE	EDO|TC	0.069	1
TNC_a8b1 complex_CTRL	EDO|TC	0.016	1
COL6A2_a10b1 complex_CASE	EDO|TC	1.084	1
COL6A2_a10b1 complex_CTRL	EDO|TC	1.099	1
FLT4_PDGFC_CASE	EDO|TC	0.147	1
FLT4_PDGFC_CTRL	EDO|TC	0.077	1
COL18A1_a11b1 complex_CASE	EDO|TC	0.773	1
COL18A1_a11b1 complex_CTRL	EDO|TC	0.918	1
EPOR_KITLG_CASE	EDO|TC	0.088	1
EPOR_KITLG_CTRL	EDO|TC	0.03	1
CEACAM5_CD1D_CASE	EDO|TC	0	1
CEACAM5_CD1D_CTRL	EDO|TC	0	1
AVP_AVPR1A_CASE	EDO|TC	0	1
AVP_AVPR1A_CTRL	EDO|TC	0	1
AVP_AVPR1B_CASE	EDO|TC	0	1
AVP_AVPR1B_CTRL	EDO|TC	0	1
COL4A5_a10b1 complex_CASE	EDO|TC	0.008	1
COL4A5_a10b1 complex_CTRL	EDO|TC	0.014	1
BMPR1A_BMPR2_GDF5_CASE	EDO|TC	0	1
BMPR1A_BMPR2_GDF5_CTRL	EDO|TC	0	1
BMPR1A_BMPR2_GDF6_CASE	EDO|TC	0.035	1
BMPR1A_BMPR2_GDF6_CTRL	EDO|TC	0.029	1
BMPR1A_BMPR2_GDF7_CASE	EDO|TC	0.037	1
BMPR1A_BMPR2_GDF7_CTRL	EDO|TC	0.03	1
VIP_DPP4_CASE	EDO|TC	0.48	1
VIP_DPP4_CTRL	EDO|TC	0.276	1
VEGFD_KDR_CASE	EDO|TC	0.068	1
VEGFD_KDR_CTRL	EDO|TC	0.011	1
COL4A1_a1b1 complex_CASE	EDO|TC	2.25	1
COL4A1_a1b1 complex_CTRL	EDO|TC	2.458	1
DPP4_CXCL9_CASE	EDO|TC	0.093	1
DPP4_CXCL9_CTRL	EDO|TC	0.071	1
HLA-G_LILRB2_CASE	EDO|TC	0.038	1
HLA-G_LILRB2_CTRL	EDO|TC	0.047	1
BMR1B_AVR2B_BMP8A_CASE	EDO|TC	0	1
BMR1B_AVR2B_BMP8A_CTRL	EDO|TC	0	1
WNT2_FZD4_CASE	EDO|TC	0	1
WNT2_FZD4_CTRL	EDO|TC	0.011	1
TNFRSF17_TNFSF13B_CASE	EDO|TC	0.054	1
TNFRSF17_TNFSF13B_CTRL	EDO|TC	0	1
COL3A1_a2b1 complex_CASE	EDO|TC	2.058	1
COL3A1_a2b1 complex_CTRL	EDO|TC	1.256	1
ACVR_1B2A receptor_INHBB_CASE	EDO|TC	0.075	1
ACVR_1B2A receptor_INHBB_CTRL	EDO|TC	0.06	1
ACVR_1B2A receptor_INHBA_CASE	EDO|TC	0.069	1
ACVR_1B2A receptor_INHBA_CTRL	EDO|TC	0.057	1
IFNE_Type I IFNR_CASE	EDO|TC	0	1
IFNE_Type I IFNR_CTRL	EDO|TC	0	1
ACVR_1B2B receptor_GDF3_CASE	EDO|TC	0	1
ACVR_1B2B receptor_GDF3_CTRL	EDO|TC	0	1
BDNF_NTRK2_CASE	EDO|TC	0.091	1
BDNF_NTRK2_CTRL	EDO|TC	0.07	1
PTPRC_MRC1_CASE	EDO|TC	0.667	1
PTPRC_MRC1_CTRL	EDO|TC	0.407	1
CD8A_CEACAM5_CASE	EDO|TC	0	1
CD8A_CEACAM5_CTRL	EDO|TC	0	1
COL27A1_a10b1 complex_CASE	EDO|TC	0.019	1
COL27A1_a10b1 complex_CTRL	EDO|TC	0.006	1
WNT2_FZD1_CASE	EDO|TC	0	1
WNT2_FZD1_CTRL	EDO|TC	0.008	1
CCL25_ACKR4_CASE	EDO|TC	0	1
CCL25_ACKR4_CTRL	EDO|TC	0	1
FLT1 complex_VEGFB_CASE	EDO|TC	1.242	0
FLT1 complex_VEGFB_CTRL	EDO|TC	1.163	0
NRG1_ERBB4_CASE	EDO|TC	0	1
NRG1_ERBB4_CTRL	EDO|TC	0	1
EPHA2_EFNA4_CASE	EDO|TC	0.071	1
EPHA2_EFNA4_CTRL	EDO|TC	0.111	1
WNT2_FZD3_CASE	EDO|TC	0	1
WNT2_FZD3_CTRL	EDO|TC	0.012	1
NPPA_NPR3_CASE	EDO|TC	0	1
NPPA_NPR3_CTRL	EDO|TC	0	1
NPPA_NPR2_CASE	EDO|TC	0	1
NPPA_NPR2_CTRL	EDO|TC	0	1
NPPA_NPR1_CASE	EDO|TC	0	1
NPPA_NPR1_CTRL	EDO|TC	0	1
COL13A1_a11b1 complex_CASE	EDO|TC	0	1
COL13A1_a11b1 complex_CTRL	EDO|TC	0.019	1
NECTIN1_CADM3_CASE	EDO|TC	0.017	1
NECTIN1_CADM3_CTRL	EDO|TC	0.041	1
EREG_ERBB4_CASE	EDO|TC	0	1
EREG_ERBB4_CTRL	EDO|TC	0	1
COL6A5_a11b1 complex_CASE	EDO|TC	0	1
COL6A5_a11b1 complex_CTRL	EDO|TC	0	1
VTN_a2Bb3 complex_CASE	EDO|TC	0	1
VTN_a2Bb3 complex_CTRL	EDO|TC	0	1
NGFR_NTF3_CASE	EDO|TC	0	1
NGFR_NTF3_CTRL	EDO|TC	0	1
COL5A1_a10b1 complex_CASE	EDO|TC	0.164	1
COL5A1_a10b1 complex_CTRL	EDO|TC	0.076	1
BDNF_F11R_CASE	EDO|TC	0.036	1
BDNF_F11R_CTRL	EDO|TC	0.021	1
CEACAM1_CD209_CASE	EDO|TC	0.138	1
CEACAM1_CD209_CTRL	EDO|TC	0.063	1
NKG2D II receptor_ULBP1_CASE	EDO|TC	0	1
NKG2D II receptor_ULBP1_CTRL	EDO|TC	0	1
NKG2D II receptor_ULBP3_CASE	EDO|TC	0	1
NKG2D II receptor_ULBP3_CTRL	EDO|TC	0	1
WNT4_FZD8_CASE	EDO|TC	0	1
WNT4_FZD8_CTRL	EDO|TC	0	1
FGFR4_FGF9_CASE	EDO|TC	0.01	1
FGFR4_FGF9_CTRL	EDO|TC	0.011	1
CCL4_CCR5_CASE	EDO|TC	2.316	1
CCL4_CCR5_CTRL	EDO|TC	1.324	1
CNTF-1R_CNTF_CASE	EDO|TC	0.014	1
CNTF-1R_CNTF_CTRL	EDO|TC	0.031	1
ACKR2_CCL7_CASE	EDO|TC	0.009	1
ACKR2_CCL7_CTRL	EDO|TC	0	1
ACKR2_CCL4_CASE	EDO|TC	20.43	1
ACKR2_CCL4_CTRL	EDO|TC	0	1
CCL5_CCR4_CASE	EDO|TC	1.414	1
CCL5_CCR4_CTRL	EDO|TC	0.45	1
ACKR2_CCL2_CASE	EDO|TC	0.052	1
ACKR2_CCL2_CTRL	EDO|TC	0	1
ACKR2_CCL3_CASE	EDO|TC	0.562	1
ACKR2_CCL3_CTRL	EDO|TC	0	1
TNFRSF10C_TNFSF10_CASE	EDO|TC	0.332	1
TNFRSF10C_TNFSF10_CTRL	EDO|TC	0.302	1
VCAM1_a9b1 complex_CASE	EDO|TC	0.248	1
VCAM1_a9b1 complex_CTRL	EDO|TC	0.152	1
CCR3_CCL15_CASE	EDO|TC	0	1
CCR3_CCL15_CTRL	EDO|TC	0	1
ACVR_1C2B receptor_INHBB_CASE	EDO|TC	0	1
ACVR_1C2B receptor_INHBB_CTRL	EDO|TC	0	1
SCT_SCTR_CASE	EDO|TC	0	1
SCT_SCTR_CTRL	EDO|TC	0	1
ACKR2_CCL8_CASE	EDO|TC	0.01	1
ACKR2_CCL8_CTRL	EDO|TC	0	1
TNF_PTPRS_CASE	EDO|TC	0.178	1
TNF_PTPRS_CTRL	EDO|TC	0.035	1
COL14A1_a1b1 complex_CASE	EDO|TC	0.207	1
COL14A1_a1b1 complex_CTRL	EDO|TC	0.127	1
SELE_GLG1_CASE	EDO|TC	0.698	1
SELE_GLG1_CTRL	EDO|TC	0.537	1
COL12A1_a1b1 complex_CASE	EDO|TC	0.22	1
COL12A1_a1b1 complex_CTRL	EDO|TC	0.278	1
TNFRSF13C_TNFSF13B_CASE	EDO|TC	0	1
TNFRSF13C_TNFSF13B_CTRL	EDO|TC	0	1
IL20 receptor Type II_IL20_CASE	EDO|TC	0	1
IL20 receptor Type II_IL20_CTRL	EDO|TC	0	1
NCR3_BAG6_CASE	EDO|TC	0.157	1
NCR3_BAG6_CTRL	EDO|TC	0.155	1
VEGFA_KDR_CASE	EDO|TC	0.158	1
VEGFA_KDR_CTRL	EDO|TC	0.229	1
TNFRSF11B_TNFSF11_CASE	EDO|TC	0.009	1
TNFRSF11B_TNFSF11_CTRL	EDO|TC	0.038	1
TNFRSF11B_TNFSF10_CASE	EDO|TC	0.331	1
TNFRSF11B_TNFSF10_CTRL	EDO|TC	0.335	1
CGA_LHCGR_CASE	EDO|TC	0	1
CGA_LHCGR_CTRL	EDO|TC	0	1
COL6A6_a1b1 complex_CASE	EDO|TC	0.074	1
COL6A6_a1b1 complex_CTRL	EDO|TC	0.046	1
BMP2_SMO_CASE	EDO|TC	0.048	1
BMP2_SMO_CTRL	EDO|TC	0.033	1
FGF17_FGFR4_CASE	EDO|TC	0.005	1
FGF17_FGFR4_CTRL	EDO|TC	0	1
CCL21_CCR7_CASE	EDO|TC	0.143	1
CCL21_CCR7_CTRL	EDO|TC	0	1
ACKR2_CCL28_CASE	EDO|TC	0.06	1
ACKR2_CCL28_CTRL	EDO|TC	0	1
PDGFB_PDGFRA_CASE	EDO|TC	0.429	1
PDGFB_PDGFRA_CTRL	EDO|TC	0.599	1
FGF17_FGFR1_CASE	EDO|TC	0.115	1
FGF17_FGFR1_CTRL	EDO|TC	0	1
FGF17_FGFR2_CASE	EDO|TC	0.007	1
FGF17_FGFR2_CTRL	EDO|TC	0	1
FGF17_FGFR3_CASE	EDO|TC	0.005	1
FGF17_FGFR3_CTRL	EDO|TC	0	1
RLN2_RXFP1_CASE	EDO|TC	0	1
RLN2_RXFP1_CTRL	EDO|TC	0	1
TG_ASGR1_CASE	EDO|TC	0	1
TG_ASGR1_CTRL	EDO|TC	0	1
CXCR1_CXCL5_CASE	EDO|TC	0	1
CXCR1_CXCL5_CTRL	EDO|TC	0.004	1
LEP_LEPR_CASE	EDO|TC	0	1
LEP_LEPR_CTRL	EDO|TC	0	1
BMR1A_ACR2A_GDF5_CASE	EDO|TC	0	1
BMR1A_ACR2A_GDF5_CTRL	EDO|TC	0	1
TNFSF9_IL13RA2_CASE	EDO|TC	0	1
TNFSF9_IL13RA2_CTRL	EDO|TC	0.044	1
COL6A2_a11b1 complex_CASE	EDO|TC	1.097	1
COL6A2_a11b1 complex_CTRL	EDO|TC	1.109	1
CSF1_SLC7A1_CASE	EDO|TC	0.404	1
CSF1_SLC7A1_CTRL	EDO|TC	0.337	1
CCR4_CCL17_CASE	EDO|TC	0	1
CCR4_CCL17_CTRL	EDO|TC	0	1
COL4A5_a11b1 complex_CASE	EDO|TC	0.021	1
COL4A5_a11b1 complex_CTRL	EDO|TC	0.023	1
PLXNB2_SEMA4C_CASE	EDO|TC	0.118	1
PLXNB2_SEMA4C_CTRL	EDO|TC	0.157	1
PYY_NPY1R_CASE	EDO|TC	0	1
PYY_NPY1R_CTRL	EDO|TC	0	1
PLXNB2_SEMA4G_CASE	EDO|TC	0.084	1
PLXNB2_SEMA4G_CTRL	EDO|TC	0	1
PLXNB2_SEMA4D_CASE	EDO|TC	0.501	1
PLXNB2_SEMA4D_CTRL	EDO|TC	0.417	0
ACVR_1A2B receptor_BMP6_CASE	EDO|TC	0.113	1
ACVR_1A2B receptor_BMP6_CTRL	EDO|TC	0.065	1
PTHLH_PTH2R_CASE	EDO|TC	0.011	1
PTHLH_PTH2R_CTRL	EDO|TC	0.007	1
CD94:NKG2E_HLA-E_CASE	EDO|TC	0	1
CD94:NKG2E_HLA-E_CTRL	EDO|TC	0	1
VWF_aVb3 complex_CASE	EDO|TC	6.334	1
VWF_aVb3 complex_CTRL	EDO|TC	5.482	1
TBXA2R_GHRL_CASE	EDO|TC	0.082	1
TBXA2R_GHRL_CTRL	EDO|TC	0.058	1
COL13A1_a10b1 complex_CASE	EDO|TC	0	1
COL13A1_a10b1 complex_CTRL	EDO|TC	0.009	1
ADIPOQ_CD200R1_CASE	EDO|TC	0.069	1
ADIPOQ_CD200R1_CTRL	EDO|TC	0	1
NOTCH1_DLK1_CASE	EDO|TC	0.495	1
NOTCH1_DLK1_CTRL	EDO|TC	0	1
LEFTY2_TDGF1_CASE	EDO|TC	0	1
LEFTY2_TDGF1_CTRL	EDO|TC	0	1
CXCL13_ACKR4_CASE	EDO|TC	0	1
CXCL13_ACKR4_CTRL	EDO|TC	0	1
PF4_CXCR3_CASE	EDO|TC	0.282	1
PF4_CXCR3_CTRL	EDO|TC	0	1
CCL22_CCR4_CASE	EDO|TC	0.141	1
CCL22_CCR4_CTRL	EDO|TC	0.094	1
COL5A1_a11b1 complex_CASE	EDO|TC	0.177	1
COL5A1_a11b1 complex_CTRL	EDO|TC	0.086	1
ACVR1_BMPR2_BMP6_CASE	EDO|TC	0.051	1
ACVR1_BMPR2_BMP6_CTRL	EDO|TC	0.093	1
ACVR1_BMPR2_BMP5_CASE	EDO|TC	0.052	1
ACVR1_BMPR2_BMP5_CTRL	EDO|TC	0.094	1
ERBB3_NRG1_CASE	EDO|TC	0.005	1
ERBB3_NRG1_CTRL	EDO|TC	0	1
LGALS9_CD44_CASE	EDO|TC	3.502	0
LGALS9_CD44_CTRL	EDO|TC	2.977	0
LGALS9_CD47_CASE	EDO|TC	0.848	0
LGALS9_CD47_CTRL	EDO|TC	0.885	0
MADCAM1_a4b7 complex_CASE	EDO|TC	0	1
MADCAM1_a4b7 complex_CTRL	EDO|TC	0.366	1
COL2A1_a10b1 complex_CASE	EDO|TC	0	1
COL2A1_a10b1 complex_CTRL	EDO|TC	0	1
COL4A6_a1b1 complex_CASE	EDO|TC	0	1
COL4A6_a1b1 complex_CTRL	EDO|TC	0.027	1
TSLP_TSLPR_CASE	EDO|TC	0.024	1
TSLP_TSLPR_CTRL	EDO|TC	0.041	1
CCL24_CCR3_CASE	EDO|TC	0	1
CCL24_CCR3_CTRL	EDO|TC	0	1
CCL24_CCR2_CASE	EDO|TC	0	1
CCL24_CCR2_CTRL	EDO|TC	0	1
TNF_SEMA4C_CASE	EDO|TC	0.209	1
TNF_SEMA4C_CTRL	EDO|TC	0.075	1
FLT4_VEGFC_CASE	EDO|TC	0.156	1
FLT4_VEGFC_CTRL	EDO|TC	0.072	1
COL11A2_a2b1 complex_CASE	EDO|TC	0.029	1
COL11A2_a2b1 complex_CTRL	EDO|TC	0.022	1
COL1A1_a2b1 complex_CASE	EDO|TC	1.733	1
COL1A1_a2b1 complex_CTRL	EDO|TC	0.794	1
COPA_SORT1_CASE	EDO|TC	0.353	1
COPA_SORT1_CTRL	EDO|TC	0.357	1
NKG2D II receptor_MICB_CASE	EDO|TC	0	1
NKG2D II receptor_MICB_CTRL	EDO|TC	0	1
COL11A1_a2b1 complex_CASE	EDO|TC	0	1
COL11A1_a2b1 complex_CTRL	EDO|TC	0	1
COL7A1_a1b1 complex_CASE	EDO|TC	0	1
COL7A1_a1b1 complex_CTRL	EDO|TC	0	1
BMP8B_PLAUR_CASE	EDO|TC	0	1
BMP8B_PLAUR_CTRL	EDO|TC	0.116	1
ADORA2A_NAMPT_CASE	EDO|TC	0	1
ADORA2A_NAMPT_CTRL	EDO|TC	0	1
COL15A1_a2b1 complex_CASE	EDO|TC	1.751	1
COL15A1_a2b1 complex_CTRL	EDO|TC	1.333	1
CD72_SEMA4D_CASE	EDO|TC	0.433	1
CD72_SEMA4D_CTRL	EDO|TC	0.307	1
ICAM1_aXb2 complex_CASE	EDO|TC	0.391	1
ICAM1_aXb2 complex_CTRL	EDO|TC	0.484	1
BMPR1B_BMPR2_BMP2_CASE	EDO|TC	0	1
BMPR1B_BMPR2_BMP2_CTRL	EDO|TC	0	1
COL2A1_a11b1 complex_CASE	EDO|TC	0	1
COL2A1_a11b1 complex_CTRL	EDO|TC	0	1
ACVR_1A2B receptor_INHBB_CASE	EDO|TC	0.12	1
ACVR_1A2B receptor_INHBB_CTRL	EDO|TC	0.07	1
CCR2_CCL8_CASE	EDO|TC	0	1
CCR2_CCL8_CTRL	EDO|TC	0.021	1
WNT1_ROR2_CASE	EDO|TC	0	1
WNT1_ROR2_CTRL	EDO|TC	0	1
NPPB_DPP4_CASE	EDO|TC	0	1
NPPB_DPP4_CTRL	EDO|TC	0	1
INHBE_ACVR2B_CASE	EDO|TC	0	1
INHBE_ACVR2B_CTRL	EDO|TC	0	1
MLNR_GHRL_CASE	EDO|TC	0	1
MLNR_GHRL_CTRL	EDO|TC	0	1
KLRB1_CLEC2D_CASE	EDO|TC	1.205	1
KLRB1_CLEC2D_CTRL	EDO|TC	1.156	1
L1CAM_a5b1 complex_CASE	EDO|TC	0.053	1
L1CAM_a5b1 complex_CTRL	EDO|TC	0.049	1
CCR2_CCL7_CASE	EDO|TC	0	1
CCR2_CCL7_CTRL	EDO|TC	0.014	1
FN1_a4b7 complex_CASE	EDO|TC	1.784	0.92
FN1_a4b7 complex_CTRL	EDO|TC	2.179	0.1
LIFR_LIF_CASE	EDO|TC	2.62	1
LIFR_LIF_CTRL	EDO|TC	1.529	1
RSPO4_LGR6_CASE	EDO|TC	0	1
RSPO4_LGR6_CTRL	EDO|TC	0	1
IFNE_ADGRV1_CASE	EDO|TC	0	1
IFNE_ADGRV1_CTRL	EDO|TC	0	1
RSPO4_LGR4_CASE	EDO|TC	0	1
RSPO4_LGR4_CTRL	EDO|TC	0	1
IL13_TMEM219_CASE	EDO|TC	0	1
IL13_TMEM219_CTRL	EDO|TC	0	1
BMR1A_AVR2B_GDF7_CASE	EDO|TC	0.115	1
BMR1A_AVR2B_GDF7_CTRL	EDO|TC	0.066	1
BMR1A_AVR2B_GDF6_CASE	EDO|TC	0.113	1
BMR1A_AVR2B_GDF6_CTRL	EDO|TC	0.066	1
BMR1A_AVR2B_GDF5_CASE	EDO|TC	0	1
BMR1A_AVR2B_GDF5_CTRL	EDO|TC	0	1
FN1_a3b1 complex_CASE	EDO|TC	1.442	1
FN1_a3b1 complex_CTRL	EDO|TC	1.84	1
NCAM1_BDNF_CASE	EDO|TC	0	1
NCAM1_BDNF_CTRL	EDO|TC	0.06	1
NMU_NMUR2_CASE	EDO|TC	0	1
NMU_NMUR2_CTRL	EDO|TC	0	1
ADCYAP1_VIPR2_CASE	EDO|TC	0	1
ADCYAP1_VIPR2_CTRL	EDO|TC	0.018	1
OMD_aVb3 complex_CASE	EDO|TC	0.077	1
OMD_aVb3 complex_CTRL	EDO|TC	0.062	1
FGFR2_FGF9_CASE	EDO|TC	0.007	1
FGFR2_FGF9_CTRL	EDO|TC	0.017	1
FGFR2_FGF8_CASE	EDO|TC	0	1
FGFR2_FGF8_CTRL	EDO|TC	0.01	1
COL21A1_a10b1 complex_CASE	EDO|TC	0.086	1
COL21A1_a10b1 complex_CTRL	EDO|TC	0.017	1
IL2 receptor_I_IL2_CASE	EDO|TC	0.087	1
IL2 receptor_I_IL2_CTRL	EDO|TC	0.037	1
IL33 receptor_IL33_CASE	EDO|TC	0	1
IL33 receptor_IL33_CTRL	EDO|TC	0.03	1
SPP1_aVb3 complex_CASE	EDO|TC	0.018	1
SPP1_aVb3 complex_CTRL	EDO|TC	0.13	1
COL5A2_a11b1 complex_CASE	EDO|TC	0.249	1
COL5A2_a11b1 complex_CTRL	EDO|TC	0.204	1
ADCYAP1_VIPR1_CASE	EDO|TC	0	1
ADCYAP1_VIPR1_CTRL	EDO|TC	0.015	1
FGF1_aVb3 complex_CASE	EDO|TC	0.004	1
FGF1_aVb3 complex_CTRL	EDO|TC	0.004	1
TNF_RIPK1_CASE	EDO|TC	0.268	1
TNF_RIPK1_CTRL	EDO|TC	0.127	1
PECAM1_CD177_CASE	EDO|TC	4.484	1
PECAM1_CD177_CTRL	EDO|TC	4.492	1
CCL22_DPP4_CASE	EDO|TC	0.489	1
CCL22_DPP4_CTRL	EDO|TC	0.272	1
SEMA4A_PLXND1_CASE	EDO|TC	0.175	1
SEMA4A_PLXND1_CTRL	EDO|TC	0.13	1
KLRG2_TNFSF9_CASE	EDO|TC	0	1
KLRG2_TNFSF9_CTRL	EDO|TC	0	1
KLRG2_WNT5B_CASE	EDO|TC	0	1
KLRG2_WNT5B_CTRL	EDO|TC	0	1
ACVR_1A2B receptor_BMP7_CASE	EDO|TC	0.115	1
ACVR_1A2B receptor_BMP7_CTRL	EDO|TC	0.067	1
ICAM3_aDb2 complex_CASE	EDO|TC	0.214	1
ICAM3_aDb2 complex_CTRL	EDO|TC	0.122	1
LGALS9_MET_CASE	EDO|TC	0.24	1
LGALS9_MET_CTRL	EDO|TC	0	1
COL4A5_a2b1 complex_CASE	EDO|TC	0.027	1
COL4A5_a2b1 complex_CTRL	EDO|TC	0.028	1
TTR_AGER_CASE	EDO|TC	0	1
TTR_AGER_CTRL	EDO|TC	0	1
COL7A1_a10b1 complex_CASE	EDO|TC	0	1
COL7A1_a10b1 complex_CTRL	EDO|TC	0	1
KISS1_KISS1R_CASE	EDO|TC	0	1
KISS1_KISS1R_CTRL	EDO|TC	0	1
IFNK_Type I IFNR_CASE	EDO|TC	0	1
IFNK_Type I IFNR_CTRL	EDO|TC	0	1
FN1_a5b1 complex_CASE	EDO|TC	1.46	1
FN1_a5b1 complex_CTRL	EDO|TC	1.858	1
BMPR1B_BMPR2_BMP7_CASE	EDO|TC	0	1
BMPR1B_BMPR2_BMP7_CTRL	EDO|TC	0	1
CXCL2_CXCR2_CASE	EDO|TC	2.75	1
CXCL2_CXCR2_CTRL	EDO|TC	2.212	1
GPR25_RETN_CASE	EDO|TC	0	1
GPR25_RETN_CTRL	EDO|TC	0	1
CXCL2_CXCR1_CASE	EDO|TC	2.747	1
CXCL2_CXCR1_CTRL	EDO|TC	2.212	1
XCR1_XCL1_CASE	EDO|TC	0.315	1
XCR1_XCL1_CTRL	EDO|TC	0	1
BMPR1A_BMPR2_BMP6_CASE	EDO|TC	0.035	1
BMPR1A_BMPR2_BMP6_CTRL	EDO|TC	0.029	1
XCR1_XCL2_CASE	EDO|TC	0.58	1
XCR1_XCL2_CTRL	EDO|TC	0	1
FZD9_WNT2_CASE	EDO|TC	0	1
FZD9_WNT2_CTRL	EDO|TC	0.004	1
COL11A2_a1b1 complex_CASE	EDO|TC	0.03	1
COL11A2_a1b1 complex_CTRL	EDO|TC	0.033	1
COL11A1_a11b1 complex_CASE	EDO|TC	0	1
COL11A1_a11b1 complex_CTRL	EDO|TC	0	1
FZD9_WNT1_CASE	EDO|TC	0	1
FZD9_WNT1_CTRL	EDO|TC	0.002	1
CD47_SIRPG_CASE	EDO|TC	0.521	1
CD47_SIRPG_CTRL	EDO|TC	0.51	1
CALCA_CALCR_CASE	EDO|TC	0	1
CALCA_CALCR_CTRL	EDO|TC	0	1
VIP_AVPR1A_CASE	EDO|TC	0.016	1
VIP_AVPR1A_CTRL	EDO|TC	0.012	1
CADM3_NECTIN3_CASE	EDO|TC	0.197	1
CADM3_NECTIN3_CTRL	EDO|TC	0.186	1
FcRn complex_ALB_CASE	EDO|TC	0	1
FcRn complex_ALB_CTRL	EDO|TC	2.767	1
CD52_SIGLEC10_CASE	EDO|TC	0.546	1
CD52_SIGLEC10_CTRL	EDO|TC	0.454	1
FGFR2_XPR1_CASE	EDO|TC	0.054	1
FGFR2_XPR1_CTRL	EDO|TC	0.049	1
VEGFA_EPHB2_CASE	EDO|TC	0.159	1
VEGFA_EPHB2_CTRL	EDO|TC	0.229	1
PROK1_PROKR1_CASE	EDO|TC	0	1
PROK1_PROKR1_CTRL	EDO|TC	0	1
ACVR2A_INHBE_CASE	EDO|TC	0.08	1
ACVR2A_INHBE_CTRL	EDO|TC	0	1
TGFB3_TGFBR3_CASE	EDO|TC	0.285	1
TGFB3_TGFBR3_CTRL	EDO|TC	0.189	1
IL5 receptor_IL5_CASE	EDO|TC	0	1
IL5 receptor_IL5_CTRL	EDO|TC	0.011	1
CD74_COPA_CASE	EDO|TC	10.631	0
CD74_COPA_CTRL	EDO|TC	9.297	0.558
TNFSF14_LTBR_CASE	EDO|TC	0.033	1
TNFSF14_LTBR_CTRL	EDO|TC	0.024	1
SELP_CD34_CASE	EDO|TC	0.192	1
SELP_CD34_CTRL	EDO|TC	0.174	1
MDK_ALK_CASE	EDO|TC	0.572	1
MDK_ALK_CTRL	EDO|TC	0	1
EPO_EPHB4_CASE	EDO|TC	0	1
EPO_EPHB4_CTRL	EDO|TC	0	1
VEGFA_FLT1_CASE	EDO|TC	0.159	1
VEGFA_FLT1_CTRL	EDO|TC	0.229	1
CXADR_FAM3C_CASE	EDO|TC	0	1
CXADR_FAM3C_CTRL	EDO|TC	0	1
NKG2D II receptor_RAET1E_CASE	EDO|TC	0	1
NKG2D II receptor_RAET1E_CTRL	EDO|TC	0	1
EPHB1_EFNB1_CASE	EDO|TC	0.02	1
EPHB1_EFNB1_CTRL	EDO|TC	0.046	1
KIT_KITLG_CASE	EDO|TC	0.048	1
KIT_KITLG_CTRL	EDO|TC	0.066	1
BMPR1B_BMPR2_GDF5_CASE	EDO|TC	0	1
BMPR1B_BMPR2_GDF5_CTRL	EDO|TC	0	1
FLT1_VEGFB_CASE	EDO|TC	2.249	0
FLT1_VEGFB_CTRL	EDO|TC	1.483	0
TNFSF9_TNFRSF9_CASE	EDO|TC	0.157	1
TNFSF9_TNFRSF9_CTRL	EDO|TC	0.148	1
WNT7A_LDLR_CASE	EDO|TC	0	1
WNT7A_LDLR_CTRL	EDO|TC	0	1
XCL1_ADGRV1_CASE	EDO|TC	0.06	1
XCL1_ADGRV1_CTRL	EDO|TC	0.035	1
C3_C3AR1_CASE	EDO|TC	0.976	1
C3_C3AR1_CTRL	EDO|TC	0.619	1
EFNA3_EPHA7_CASE	EDO|TC	0	1
EFNA3_EPHA7_CTRL	EDO|TC	0	1
COL4A6_a10b1 complex_CASE	EDO|TC	0	1
COL4A6_a10b1 complex_CTRL	EDO|TC	0.002	1
COL18A1_a2b1 complex_CASE	EDO|TC	0.78	1
COL18A1_a2b1 complex_CTRL	EDO|TC	0.922	1
COL26A1_a10b1 complex_CASE	EDO|TC	0	1
COL26A1_a10b1 complex_CTRL	EDO|TC	0	1
CD226_NECTIN2_CASE	EDO|TC	0.051	1
CD226_NECTIN2_CTRL	EDO|TC	0.045	1
ACVR_1B2B receptor_INHBA_CASE	EDO|TC	0.114	1
ACVR_1B2B receptor_INHBA_CTRL	EDO|TC	0.067	1
TNC_aVb3 complex_CASE	EDO|TC	0.069	1
TNC_aVb3 complex_CTRL	EDO|TC	0.017	1
COL4A1_a10b1 complex_CASE	EDO|TC	2.229	1
COL4A1_a10b1 complex_CTRL	EDO|TC	2.433	1
EPO_EFNB2_CASE	EDO|TC	0	1
EPO_EFNB2_CTRL	EDO|TC	0	1
FN1_a2Bb3 complex_CASE	EDO|TC	1.416	1
FN1_a2Bb3 complex_CTRL	EDO|TC	0	1
ACVR_1A2A receptor_BMP5_CASE	EDO|TC	0.052	1
ACVR_1A2A receptor_BMP5_CTRL	EDO|TC	0.099	1
TNFRSF1A_GRN_CASE	EDO|TC	0.691	1
TNFRSF1A_GRN_CTRL	EDO|TC	0.704	1
ACVR_1A2A receptor_BMP7_CASE	EDO|TC	0.053	1
ACVR_1A2A receptor_BMP7_CTRL	EDO|TC	0.099	1
ACVR_1A2A receptor_BMP6_CASE	EDO|TC	0.051	1
ACVR_1A2A receptor_BMP6_CTRL	EDO|TC	0.098	1
WNT5A_EPHA7_CASE	EDO|TC	0	1
WNT5A_EPHA7_CTRL	EDO|TC	0	1
GHSR_LEAP2_CASE	EDO|TC	0	1
GHSR_LEAP2_CTRL	EDO|TC	0	1
NRP1_PGF_CASE	EDO|TC	2.149	1
NRP1_PGF_CTRL	EDO|TC	2.098	1
TNFSF18_TNFRSF18_CASE	EDO|TC	0	1
TNFSF18_TNFRSF18_CTRL	EDO|TC	0	1
ACVR1_BMPR2_BMP8A_CASE	EDO|TC	0	1
ACVR1_BMPR2_BMP8A_CTRL	EDO|TC	0	1
ASGR2_ADIPOQ_CASE	EDO|TC	0	1
ASGR2_ADIPOQ_CTRL	EDO|TC	0	1
CXCL5_ACKR1_CASE	EDO|TC	0	1
CXCL5_ACKR1_CTRL	EDO|TC	0	1
HLA-F_LILRB2_CASE	EDO|TC	1.963	1
HLA-F_LILRB2_CTRL	EDO|TC	1.688	1
LAMC1_a2b1 complex_CASE	EDO|TC	0.652	1
LAMC1_a2b1 complex_CTRL	EDO|TC	0.563	1
GRIN2D_IL16_CASE	EDO|TC	0	1
GRIN2D_IL16_CTRL	EDO|TC	0	1
HLA-F_LILRB1_CASE	EDO|TC	1.964	1
HLA-F_LILRB1_CTRL	EDO|TC	1.678	1
FN1_aVb1 complex_CASE	EDO|TC	1.474	1
FN1_aVb1 complex_CTRL	EDO|TC	1.861	1
ACVR_1B2A receptor_MSTN_CASE	EDO|TC	0.068	1
ACVR_1B2A receptor_MSTN_CTRL	EDO|TC	0.055	1
NCAM1_GDNF_CASE	EDO|TC	0	1
NCAM1_GDNF_CTRL	EDO|TC	0	1
FN1_a11b1 complex_CASE	EDO|TC	1.432	1
FN1_a11b1 complex_CTRL	EDO|TC	1.827	1
SEMA3E_PLXND1_CASE	EDO|TC	0.171	1
SEMA3E_PLXND1_CTRL	EDO|TC	0.166	1
BMR1B_AVR2A_BMP7_CASE	EDO|TC	0	1
BMR1B_AVR2A_BMP7_CTRL	EDO|TC	0	1
BMR1B_AVR2A_BMP6_CASE	EDO|TC	0	1
BMR1B_AVR2A_BMP6_CTRL	EDO|TC	0	1
COL15A1_a11b1 complex_CASE	EDO|TC	1.744	1
COL15A1_a11b1 complex_CTRL	EDO|TC	1.329	1
BMR1B_AVR2A_BMP4_CASE	EDO|TC	0	1
BMR1B_AVR2A_BMP4_CTRL	EDO|TC	0	1
CXCL8_CXCR1_CASE	EDO|TC	0.192	1
CXCL8_CXCR1_CTRL	EDO|TC	1.283	1
CXCL8_CXCR2_CASE	EDO|TC	0.195	1
CXCL8_CXCR2_CTRL	EDO|TC	1.283	1
EGF_NRG1_CASE	EDO|TC	0	1
EGF_NRG1_CTRL	EDO|TC	0	1
APLNR_APLN_CASE	EDO|TC	0.571	1
APLNR_APLN_CTRL	EDO|TC	0.593	1
FN1_a4b1 complex_CASE	EDO|TC	2.12	0.596
FN1_a4b1 complex_CTRL	EDO|TC	2.64	0.02
CADM3_EPB41L1_CASE	EDO|TC	0.119	1
CADM3_EPB41L1_CTRL	EDO|TC	0.117	1
COL21A1_a2b1 complex_CASE	EDO|TC	0.106	1
COL21A1_a2b1 complex_CTRL	EDO|TC	0.032	1
CSF1R_CSF3_CASE	EDO|TC	0	1
CSF1R_CSF3_CTRL	EDO|TC	0.08	1
PRL_PRLR_CASE	EDO|TC	0	1
PRL_PRLR_CTRL	EDO|TC	0	1
GDNF_RET receptor 1_CASE	EDO|TC	0	1
GDNF_RET receptor 1_CTRL	EDO|TC	0	1
ADIPOQ_CLEC2D_CASE	EDO|TC	0.986	1
ADIPOQ_CLEC2D_CTRL	EDO|TC	0	1
WNT4_SMO_CASE	EDO|TC	0	1
WNT4_SMO_CTRL	EDO|TC	0	1
F11R_aLb2 complex_CASE	EDO|TC	0.784	0
F11R_aLb2 complex_CTRL	EDO|TC	0.565	0
COL4A4_a10b1 complex_CASE	EDO|TC	0	1
COL4A4_a10b1 complex_CTRL	EDO|TC	0.007	1
CXCL11_DPP4_CASE	EDO|TC	0.481	1
CXCL11_DPP4_CTRL	EDO|TC	0.292	1
PVR_CD96_CASE	EDO|TC	0.821	1
PVR_CD96_CTRL	EDO|TC	0.696	1
TGFB3_TGFbeta receptor1_CASE	EDO|TC	0.176	1
TGFB3_TGFbeta receptor1_CTRL	EDO|TC	0.138	1
CCL5_ACKR4_CASE	EDO|TC	1.314	1
CCL5_ACKR4_CTRL	EDO|TC	0.375	1
CDH1_KLRG1_CASE	EDO|TC	0	1
CDH1_KLRG1_CTRL	EDO|TC	0	1
TGFB3_TGFbeta receptor2_CASE	EDO|TC	0.064	1
TGFB3_TGFbeta receptor2_CTRL	EDO|TC	0.05	1
CCL5_ACKR1_CASE	EDO|TC	1.299	1
CCL5_ACKR1_CTRL	EDO|TC	0.366	1
AVP_OXTR_CASE	EDO|TC	0	1
AVP_OXTR_CTRL	EDO|TC	0	1
TNFSF9_ADGRG5_CASE	EDO|TC	0.105	1
TNFSF9_ADGRG5_CTRL	EDO|TC	0.064	1
CD47_SIRB1 complex_CASE	EDO|TC	0.433	1
CD47_SIRB1 complex_CTRL	EDO|TC	0.406	1
LRP1_ERFE_CASE	EDO|TC	0.399	1
LRP1_ERFE_CTRL	EDO|TC	0.336	1
RYK_WNT3A_CASE	EDO|TC	0.307	1
RYK_WNT3A_CTRL	EDO|TC	0.361	1
JAM2_a4b1 complex_CASE	EDO|TC	2.406	0
JAM2_a4b1 complex_CTRL	EDO|TC	2.266	0
IFNA5_Type I IFNR_CASE	EDO|TC	0	1
IFNA5_Type I IFNR_CTRL	EDO|TC	0	1
COL19A1_a10b1 complex_CASE	EDO|TC	0	1
COL19A1_a10b1 complex_CTRL	EDO|TC	0	1
PDCD1_CD274_CASE	EDO|TC	0.036	1
PDCD1_CD274_CTRL	EDO|TC	0.011	1
LGR5_RSPO4_CASE	EDO|TC	0.006	1
LGR5_RSPO4_CTRL	EDO|TC	0	1
ICAM2_aLb2 complex_CASE	EDO|TC	2.32	0
ICAM2_aLb2 complex_CTRL	EDO|TC	2.317	0
LGR5_RSPO1_CASE	EDO|TC	0	1
LGR5_RSPO1_CTRL	EDO|TC	0	1
EGFR_MIF_CASE	EDO|TC	0.797	1
EGFR_MIF_CTRL	EDO|TC	0.768	0.669
LGR5_RSPO3_CASE	EDO|TC	0.008	1
LGR5_RSPO3_CTRL	EDO|TC	0.002	1
LGR5_RSPO2_CASE	EDO|TC	0	1
LGR5_RSPO2_CTRL	EDO|TC	0	1
COL8A2_a1b1 complex_CASE	EDO|TC	0.029	1
COL8A2_a1b1 complex_CTRL	EDO|TC	0.037	1
CXCL3_CXCR2_CASE	EDO|TC	0.148	1
CXCL3_CXCR2_CTRL	EDO|TC	0.607	1
CXCL3_CXCR1_CASE	EDO|TC	0.145	1
CXCL3_CXCR1_CTRL	EDO|TC	0.607	1
EPHB2_EFNA5_CASE	EDO|TC	0.012	1
EPHB2_EFNA5_CTRL	EDO|TC	0.013	1
LAIR1_LILRB4_CASE	EDO|TC	0.011	1
LAIR1_LILRB4_CTRL	EDO|TC	0.07	1
COL6A3_a11b1 complex_CASE	EDO|TC	0.741	1
COL6A3_a11b1 complex_CTRL	EDO|TC	0.549	1
COL6A1_a1b1 complex_CASE	EDO|TC	1.083	1
COL6A1_a1b1 complex_CTRL	EDO|TC	0.971	1
CSF2_CSF1R_CASE	EDO|TC	0.012	1
CSF2_CSF1R_CTRL	EDO|TC	0.062	1
ADIPOQ_GPR152_CASE	EDO|TC	0	1
ADIPOQ_GPR152_CTRL	EDO|TC	0	1
CCL21_ACKR4_CASE	EDO|TC	0.036	1
CCL21_ACKR4_CTRL	EDO|TC	0	1
CCR2_CCL26_CASE	EDO|TC	0	1
CCR2_CCL26_CTRL	EDO|TC	0.017	1
CD46_JAG1_CASE	EDO|TC	1.171	1
CD46_JAG1_CTRL	EDO|TC	1.397	1
NOTCH2_JAG2_CASE	EDO|TC	0.093	1
NOTCH2_JAG2_CTRL	EDO|TC	0.108	1
IL15_IL15RA_CASE	EDO|TC	0.169	1
IL15_IL15RA_CTRL	EDO|TC	0.16	1
LHB_LHCGR_CASE	EDO|TC	0	1
LHB_LHCGR_CTRL	EDO|TC	0	1
HLA-G_LILRB1_CASE	EDO|TC	0.039	1
HLA-G_LILRB1_CTRL	EDO|TC	0.037	1
COL22A1_a1b1 complex_CASE	EDO|TC	0	1
COL22A1_a1b1 complex_CTRL	EDO|TC	0	1
CD44_FGFR2_CASE	EDO|TC	0.482	1
CD44_FGFR2_CTRL	EDO|TC	0.634	1
COL4A2_a11b1 complex_CASE	EDO|TC	1.39	1
COL4A2_a11b1 complex_CTRL	EDO|TC	1.538	1
COL6A3_a2b1 complex_CASE	EDO|TC	0.748	1
COL6A3_a2b1 complex_CTRL	EDO|TC	0.554	1
DSC1_DSG2_CASE	EDO|TC	0	1
DSC1_DSG2_CTRL	EDO|TC	0	1
ACVR_1A2A receptor_INHBB_CASE	EDO|TC	0.058	1
ACVR_1A2A receptor_INHBB_CTRL	EDO|TC	0.103	1
COL28A1_a10b1 complex_CASE	EDO|TC	0.005	1
COL28A1_a10b1 complex_CTRL	EDO|TC	0	1
ACVR_1A2A receptor_INHBA_CASE	EDO|TC	0.052	1
ACVR_1A2A receptor_INHBA_CTRL	EDO|TC	0.1	1
TGFB2_TGFbeta receptor2_CASE	EDO|TC	0.073	1
TGFB2_TGFbeta receptor2_CTRL	EDO|TC	0.038	1
LILRA4_BST2_CASE	EDO|TC	0	1
LILRA4_BST2_CTRL	EDO|TC	0.594	1
CCL3L1_CCR1_CASE	EDO|TC	0.065	1
CCL3L1_CCR1_CTRL	EDO|TC	0.167	1
CCL4_CNR2_CASE	EDO|TC	2.176	1
CCL4_CNR2_CTRL	EDO|TC	1.247	1
CCL3L1_CCR3_CASE	EDO|TC	0.051	1
CCL3L1_CCR3_CTRL	EDO|TC	0.147	1
COL8A1_a11b1 complex_CASE	EDO|TC	0.085	1
COL8A1_a11b1 complex_CTRL	EDO|TC	0.031	1
ICAM1_SPN_CASE	EDO|TC	0.784	0
ICAM1_SPN_CTRL	EDO|TC	0.843	0
MIF_TNFRSF14_CASE	EDO|TC	0.766	0.675
MIF_TNFRSF14_CTRL	EDO|TC	0.744	0.131
PVR_CD226_CASE	EDO|TC	0.44	1
PVR_CD226_CTRL	EDO|TC	0.369	1
ICOSLG_ICOS_CASE	EDO|TC	0.313	1
ICOSLG_ICOS_CTRL	EDO|TC	0.274	1
CD44_HBEGF_CASE	EDO|TC	0.55	1
CD44_HBEGF_CTRL	EDO|TC	0.703	1
NRP2_VEGFA_CASE	EDO|TC	0.449	1
NRP2_VEGFA_CTRL	EDO|TC	0.566	1
PDGFB_PDGFR complex_CASE	EDO|TC	0.413	1
PDGFB_PDGFR complex_CTRL	EDO|TC	0.593	1
NKG2D II receptor_MICA_CASE	EDO|TC	0	1
NKG2D II receptor_MICA_CTRL	EDO|TC	0	1
COL2A1_a1b1 complex_CASE	EDO|TC	0	1
COL2A1_a1b1 complex_CTRL	EDO|TC	0	1
WNT5A_ANTXR1_CASE	EDO|TC	0.033	1
WNT5A_ANTXR1_CTRL	EDO|TC	0.019	1
MDK_SORL1_CASE	EDO|TC	1.037	0
MDK_SORL1_CTRL	EDO|TC	0.78	0
CX3CR1_CX3CL1_CASE	EDO|TC	0	1
CX3CR1_CX3CL1_CTRL	EDO|TC	0.026	1
ACVR_1B2A receptor_BMP3_CASE	EDO|TC	0	1
ACVR_1B2A receptor_BMP3_CTRL	EDO|TC	0	1
EFNA4_EPHA7_CASE	EDO|TC	0	1
EFNA4_EPHA7_CTRL	EDO|TC	0	1
FCER2_aMb2 complex_CASE	EDO|TC	0.055	1
FCER2_aMb2 complex_CTRL	EDO|TC	0.078	1
PTGIR_GHRL_CASE	EDO|TC	0.018	1
PTGIR_GHRL_CTRL	EDO|TC	0.014	1
CD6_ALCAM_CASE	EDO|TC	0.099	1
CD6_ALCAM_CTRL	EDO|TC	0.066	1
VCAM1_a4b1 complex_CASE	EDO|TC	0.949	0
VCAM1_a4b1 complex_CTRL	EDO|TC	0.973	1
COL11A2_a10b1 complex_CASE	EDO|TC	0.009	1
COL11A2_a10b1 complex_CTRL	EDO|TC	0.008	1
ACVR_1B2B receptor_MSTN_CASE	EDO|TC	0.113	1
ACVR_1B2B receptor_MSTN_CTRL	EDO|TC	0.065	1
EFNA4_EPHA5_CASE	EDO|TC	0	1
EFNA4_EPHA5_CTRL	EDO|TC	0	1
CCL3L1_DPP4_CASE	EDO|TC	0.513	1
CCL3L1_DPP4_CTRL	EDO|TC	0.41	1
TGFB1_TGFbeta receptor2_CASE	EDO|TC	0.523	1
TGFB1_TGFbeta receptor2_CTRL	EDO|TC	0.418	1
TNFRSF10A_TNFSF10_CASE	EDO|TC	0.499	1
TNFRSF10A_TNFSF10_CTRL	EDO|TC	0.441	1
COL8A1_a10b1 complex_CASE	EDO|TC	0.072	1
COL8A1_a10b1 complex_CTRL	EDO|TC	0.021	1
COL19A1_a1b1 complex_CASE	EDO|TC	0	1
COL19A1_a1b1 complex_CTRL	EDO|TC	0	1
SPP1_CCR8_CASE	EDO|TC	0.025	1
SPP1_CCR8_CTRL	EDO|TC	0.134	1
COL4A4_a11b1 complex_CASE	EDO|TC	0	1
COL4A4_a11b1 complex_CTRL	EDO|TC	0.017	1
VTN_aVb1 complex_CASE	EDO|TC	0	1
VTN_aVb1 complex_CTRL	EDO|TC	0.047	1
FFAR2_TNF_CASE	EDO|TC	0.477	1
FFAR2_TNF_CTRL	EDO|TC	0.303	1
GRN_SORT1_CASE	EDO|TC	0.985	1
GRN_SORT1_CTRL	EDO|TC	0.893	1
TNF_FAS_CASE	EDO|TC	0.51	1
TNF_FAS_CTRL	EDO|TC	0.281	1
EPHB2_EFNB2_CASE	EDO|TC	0.014	1
EPHB2_EFNB2_CTRL	EDO|TC	0.015	1
COL1A2_a11b1 complex_CASE	EDO|TC	2.779	1
COL1A2_a11b1 complex_CTRL	EDO|TC	1.787	1
WNT7B_FZD1_CASE	EDO|TC	0	1
WNT7B_FZD1_CTRL	EDO|TC	0	1
EPHB2_EFNB3_CASE	EDO|TC	0.001	1
EPHB2_EFNB3_CTRL	EDO|TC	0.008	1
INHA_TGFBR3_CASE	EDO|TC	0	1
INHA_TGFBR3_CTRL	EDO|TC	0	1
WNT7B_FZD4_CASE	EDO|TC	0	1
WNT7B_FZD4_CTRL	EDO|TC	0	1
GUCY2C_GUCA2B_CASE	EDO|TC	0	1
GUCY2C_GUCA2B_CTRL	EDO|TC	0	1
JAG1_NOTCH2_CASE	EDO|TC	0.661	1
JAG1_NOTCH2_CTRL	EDO|TC	0.542	1
EPHA1_EFNA4_CASE	EDO|TC	0	1
EPHA1_EFNA4_CTRL	EDO|TC	0	1
IL3 receptor_IL3_CASE	EDO|TC	0	1
IL3 receptor_IL3_CTRL	EDO|TC	0.486	1
THBS1_a2Bb3 complex_CASE	EDO|TC	0.077	1
THBS1_a2Bb3 complex_CTRL	EDO|TC	0	1
EPHA1_EFNA3_CASE	EDO|TC	0	1
EPHA1_EFNA3_CTRL	EDO|TC	0	1
EPHA1_EFNA5_CASE	EDO|TC	0	1
EPHA1_EFNA5_CTRL	EDO|TC	0	1
FGF18_FGFR4_CASE	EDO|TC	0.028	1
FGF18_FGFR4_CTRL	EDO|TC	0.012	1
FGF18_FGFR3_CASE	EDO|TC	0.028	1
FGF18_FGFR3_CTRL	EDO|TC	0.012	1
FGF18_FGFR2_CASE	EDO|TC	0.03	1
FGF18_FGFR2_CTRL	EDO|TC	0.015	1
FGF18_FGFR1_CASE	EDO|TC	0.138	1
FGF18_FGFR1_CTRL	EDO|TC	0.135	1
KLRG2_WNT11_CASE	EDO|TC	0	1
KLRG2_WNT11_CTRL	EDO|TC	0	1
LTBR_LTB_CASE	EDO|TC	4.515	0
LTBR_LTB_CTRL	EDO|TC	4.679	0
CSF3_CSF3R_CASE	EDO|TC	0.098	1
CSF3_CSF3R_CTRL	EDO|TC	0.051	1
BMPR1A_BMPR2_BMP2_CASE	EDO|TC	0.035	1
BMPR1A_BMPR2_BMP2_CTRL	EDO|TC	0.031	1
FGF7_FGFR4_CASE	EDO|TC	0.233	1
FGF7_FGFR4_CTRL	EDO|TC	0.214	1
JAM2_JAM3_CASE	EDO|TC	1.721	1
JAM2_JAM3_CTRL	EDO|TC	1.462	1
CADM1_NECTIN3_CASE	EDO|TC	0.138	1
CADM1_NECTIN3_CTRL	EDO|TC	0.143	1
ACVR_1B2B receptor_GDF10_CASE	EDO|TC	0.126	1
ACVR_1B2B receptor_GDF10_CTRL	EDO|TC	0.087	1
FGF7_FGFR2_CASE	EDO|TC	0.235	1
FGF7_FGFR2_CTRL	EDO|TC	0.217	1
FGF7_FGFR3_CASE	EDO|TC	0.233	1
FGF7_FGFR3_CTRL	EDO|TC	0.214	1
COL26A1_a1b1 complex_CASE	EDO|TC	0	1
COL26A1_a1b1 complex_CTRL	EDO|TC	0	1
ERBB4_NRG4_CASE	EDO|TC	0	1
ERBB4_NRG4_CTRL	EDO|TC	0.006	1
NRG2_ERBB3_CASE	EDO|TC	0.145	1
NRG2_ERBB3_CTRL	EDO|TC	0.069	1
PYY_DPP4_CASE	EDO|TC	0	1
PYY_DPP4_CTRL	EDO|TC	0	1
CD94:NKG2C_HLA-E_CASE	EDO|TC	6.419	1
CD94:NKG2C_HLA-E_CTRL	EDO|TC	6.126	1
FCGR2A_CXCL9_CASE	EDO|TC	0.028	1
FCGR2A_CXCL9_CTRL	EDO|TC	0.133	1
NECTIN1_NECTIN3_CASE	EDO|TC	0.089	1
NECTIN1_NECTIN3_CTRL	EDO|TC	0.108	1
EGFR_EPGN_CASE	EDO|TC	0.119	1
EGFR_EPGN_CTRL	EDO|TC	0.128	1
FGF1_TGFBR3_CASE	EDO|TC	0.264	1
FGF1_TGFBR3_CTRL	EDO|TC	0.17	1
NECTIN1_NECTIN4_CASE	EDO|TC	0	1
NECTIN1_NECTIN4_CTRL	EDO|TC	0	1
CORT_MRGPRX2_CASE	EDO|TC	0	1
CORT_MRGPRX2_CTRL	EDO|TC	0.002	1
VEGFD_FLT4_CASE	EDO|TC	0.072	1
VEGFD_FLT4_CTRL	EDO|TC	0.015	1
GDF11_TGFR_AVR2A_CASE	EDO|TC	0.082	1
GDF11_TGFR_AVR2A_CTRL	EDO|TC	0.069	1
DPP4_CCL11_CASE	EDO|TC	0	1
DPP4_CCL11_CTRL	EDO|TC	0	1
BMR1A_ACR2A_BMP4_CASE	EDO|TC	0.043	1
BMR1A_ACR2A_BMP4_CTRL	EDO|TC	0.034	1
IGF1_a6b4 complex_CASE	EDO|TC	0.151	1
IGF1_a6b4 complex_CTRL	EDO|TC	0.238	1
TEK_ANGPT4_CASE	EDO|TC	0.523	1
TEK_ANGPT4_CTRL	EDO|TC	0.491	1
TNFRSF10B_TNFSF10_CASE	EDO|TC	0.468	1
TNFRSF10B_TNFSF10_CTRL	EDO|TC	0.455	1
NRG1_a6b4 complex_CASE	EDO|TC	0.003	1
NRG1_a6b4 complex_CTRL	EDO|TC	0	1
COL24A1_a10b1 complex_CASE	EDO|TC	0.008	1
COL24A1_a10b1 complex_CTRL	EDO|TC	0	1
TIMP1_FGFR2_CASE	EDO|TC	0.753	1
TIMP1_FGFR2_CTRL	EDO|TC	0.871	1
SELP_CD24_CASE	EDO|TC	0.118	1
SELP_CD24_CTRL	EDO|TC	0.116	1
FZD7_WNT3_CASE	EDO|TC	0.043	1
FZD7_WNT3_CTRL	EDO|TC	0.026	1
PLAUR_aVb3 complex_CASE	EDO|TC	0.063	1
PLAUR_aVb3 complex_CTRL	EDO|TC	0.246	1
IGFL2_IGFLR1_CASE	EDO|TC	0	1
IGFL2_IGFLR1_CTRL	EDO|TC	0	1
MIS receptor 1_AMH_CASE	EDO|TC	0	1
MIS receptor 1_AMH_CTRL	EDO|TC	0	1
CXCL8_ACKR1_CASE	EDO|TC	0.192	1
CXCL8_ACKR1_CTRL	EDO|TC	1.284	1
TEK_ANGPT1_CASE	EDO|TC	0.535	1
TEK_ANGPT1_CTRL	EDO|TC	0.495	1
CCL16_HRH4_CASE	EDO|TC	0.017	1
CCL16_HRH4_CTRL	EDO|TC	0.012	1
FGF2_CD44_CASE	EDO|TC	3.511	0
FGF2_CD44_CTRL	EDO|TC	3.044	0
PDGFB_ADGRV1_CASE	EDO|TC	0.364	1
PDGFB_ADGRV1_CTRL	EDO|TC	0.548	1
C3_aMb2 complex_CASE	EDO|TC	0.974	1
C3_aMb2 complex_CTRL	EDO|TC	0.633	1
IL37 receptor_IL37_CASE	EDO|TC	0	1
IL37 receptor_IL37_CTRL	EDO|TC	0	1
CCL11_CCR3_CASE	EDO|TC	0	1
CCL11_CCR3_CTRL	EDO|TC	0	1
SPP1_CD44_CASE	EDO|TC	3.28	1
SPP1_CD44_CTRL	EDO|TC	2.867	1
CCL3_CCR5_CASE	EDO|TC	0.357	1
CCL3_CCR5_CTRL	EDO|TC	0.484	1
COL11A2_a11b1 complex_CASE	EDO|TC	0.022	1
COL11A2_a11b1 complex_CTRL	EDO|TC	0.018	1
PDGFRB_PDGFD_CASE	EDO|TC	0.332	1
PDGFRB_PDGFD_CTRL	EDO|TC	0.235	1
CCL3_CCR1_CASE	EDO|TC	0.228	1
CCL3_CCR1_CTRL	EDO|TC	0.42	1
CCL3_CCR3_CASE	EDO|TC	0.214	1
CCL3_CCR3_CTRL	EDO|TC	0.4	1
L1CAM_aVb3 complex_CASE	EDO|TC	0.009	1
L1CAM_aVb3 complex_CTRL	EDO|TC	0.008	1
COL6A6_a11b1 complex_CASE	EDO|TC	0.066	1
COL6A6_a11b1 complex_CTRL	EDO|TC	0.031	1
CXCL1_ACKR1_CASE	EDO|TC	0.148	1
CXCL1_ACKR1_CTRL	EDO|TC	0.071	1
EFNA5_EPHA7_CASE	EDO|TC	0	1
EFNA5_EPHA7_CTRL	EDO|TC	0	1
KLRF2_CLEC2A_CASE	EDO|TC	0	1
KLRF2_CLEC2A_CTRL	EDO|TC	0	1
EFNA5_EPHA5_CASE	EDO|TC	0	1
EFNA5_EPHA5_CTRL	EDO|TC	0	1
EFNA5_EPHA4_CASE	EDO|TC	0.064	1
EFNA5_EPHA4_CTRL	EDO|TC	0.052	1
IL10 receptor_IL10_CASE	EDO|TC	0.086	1
IL10 receptor_IL10_CTRL	EDO|TC	0.072	1
CNTF-1R_CLCF1_CASE	EDO|TC	0.046	1
CNTF-1R_CLCF1_CTRL	EDO|TC	0.068	1
BMR1A_ACR2A_BMP8A_CASE	EDO|TC	0	1
BMR1A_ACR2A_BMP8A_CTRL	EDO|TC	0	1
THY1_aVb3 complex_CASE	EDO|TC	0.395	1
THY1_aVb3 complex_CTRL	EDO|TC	0.422	1
NTSR1_NTS_CASE	EDO|TC	0	1
NTSR1_NTS_CTRL	EDO|TC	0	1
LGALS9_DAG1_CASE	EDO|TC	0.28	1
LGALS9_DAG1_CTRL	EDO|TC	0.268	1
COL9A2_a10b1 complex_CASE	EDO|TC	0.005	1
COL9A2_a10b1 complex_CTRL	EDO|TC	0.003	1
TTR_NGFR_CASE	EDO|TC	0	1
TTR_NGFR_CTRL	EDO|TC	0	1
FBN1_a5b1 complex_CASE	EDO|TC	1.277	1
FBN1_a5b1 complex_CTRL	EDO|TC	0.654	1
PGRMC2_CCL4L2_CASE	EDO|TC	2.862	0
PGRMC2_CCL4L2_CTRL	EDO|TC	2.269	0
CD40_INSL3_CASE	EDO|TC	0.32	1
CD40_INSL3_CTRL	EDO|TC	0.344	1
CLEC2B_KLRF1_CASE	EDO|TC	0.949	1
CLEC2B_KLRF1_CTRL	EDO|TC	0.983	1
GRN_CLEC4M_CASE	EDO|TC	0	1
GRN_CLEC4M_CTRL	EDO|TC	0.886	1
FGF2_FGFR4_CASE	EDO|TC	0.249	1
FGF2_FGFR4_CTRL	EDO|TC	0.306	1
BMR1A_AVR2B_BMP5_CASE	EDO|TC	0.114	1
BMR1A_AVR2B_BMP5_CTRL	EDO|TC	0.066	1
BMR1A_AVR2B_BMP4_CASE	EDO|TC	0.121	1
BMR1A_AVR2B_BMP4_CTRL	EDO|TC	0.071	1
FGF2_FGFR1_CASE	EDO|TC	0.359	1
FGF2_FGFR1_CTRL	EDO|TC	0.428	1
BMR1A_AVR2B_BMP2_CASE	EDO|TC	0.113	1
BMR1A_AVR2B_BMP2_CTRL	EDO|TC	0.067	1
FGF2_FGFR3_CASE	EDO|TC	0.249	1
FGF2_FGFR3_CTRL	EDO|TC	0.306	1
FGF2_FGFR2_CASE	EDO|TC	0.252	1
FGF2_FGFR2_CTRL	EDO|TC	0.308	1
NPPB_NPR2_CASE	EDO|TC	0	1
NPPB_NPR2_CTRL	EDO|TC	0	1
NPPB_NPR3_CASE	EDO|TC	0	1
NPPB_NPR3_CTRL	EDO|TC	0	1
HLA-DPB1_TNFSF13B_CASE	EDO|TC	3.845	1
HLA-DPB1_TNFSF13B_CTRL	EDO|TC	3.232	1
WNT3A_LRP1_CASE	EDO|TC	0	1
WNT3A_LRP1_CTRL	EDO|TC	0	1
CD80_CD274_CASE	EDO|TC	0	1
CD80_CD274_CTRL	EDO|TC	0.019	1
RSPO1_LGR6_CASE	EDO|TC	0	1
RSPO1_LGR6_CTRL	EDO|TC	0	1
WNT1_RYK_CASE	EDO|TC	0	1
WNT1_RYK_CTRL	EDO|TC	0	1
PlexinA1_complex1_SEMA6D_CASE	EDO|TC	1.014	1
PlexinA1_complex1_SEMA6D_CTRL	EDO|TC	0.932	1
CD40LG_a5b1 complex_CASE	EDO|TC	0.113	1
CD40LG_a5b1 complex_CTRL	EDO|TC	0.077	1
CCR1_CCL8_CASE	EDO|TC	0.003	1
CCR1_CCL8_CTRL	EDO|TC	0.043	1
CCR1_CCL7_CASE	EDO|TC	0.003	1
CCR1_CCL7_CTRL	EDO|TC	0.036	1
PMCH_MCHR1_CASE	EDO|TC	0	1
PMCH_MCHR1_CTRL	EDO|TC	0	1
GNRH2_GNRHR_CASE	EDO|TC	0	1
GNRH2_GNRHR_CTRL	EDO|TC	0	1
EPO_EPOR_CASE	EDO|TC	0	1
EPO_EPOR_CTRL	EDO|TC	0	1
CXCL12_CXCR3_CASE	EDO|TC	3.82	0.533
CXCL12_CXCR3_CTRL	EDO|TC	4.599	0
NOTCH1_WNT4_CASE	EDO|TC	0.496	1
NOTCH1_WNT4_CTRL	EDO|TC	0.393	1
PVR_TIGIT_CASE	EDO|TC	0.382	1
PVR_TIGIT_CTRL	EDO|TC	0.415	1
IFNB1_Type I IFNR_CASE	EDO|TC	0	1
IFNB1_Type I IFNR_CTRL	EDO|TC	0	1
FGF10_FGFR2_CASE	EDO|TC	0.009	1
FGF10_FGFR2_CTRL	EDO|TC	0.033	1
PYY_NPY5R_CASE	EDO|TC	0	1
PYY_NPY5R_CTRL	EDO|TC	0	1
PlexinA3_complex1_SEMA3A_CASE	EDO|TC	0.03	1
PlexinA3_complex1_SEMA3A_CTRL	EDO|TC	0.037	1
TNC_a4b1 complex_CASE	EDO|TC	0.773	1
TNC_a4b1 complex_CTRL	EDO|TC	0.84	1
INSL3_RXFP1_CASE	EDO|TC	0	1
INSL3_RXFP1_CTRL	EDO|TC	0	1
EGFR_EGF_CASE	EDO|TC	0	1
EGFR_EGF_CTRL	EDO|TC	0	1
MDK_PTPRZ1_CASE	EDO|TC	0.572	1
MDK_PTPRZ1_CTRL	EDO|TC	0	1
DSG2_DSC3_CASE	EDO|TC	0.767	1
DSG2_DSC3_CTRL	EDO|TC	0	1
ICAM1_AREG_CASE	EDO|TC	1.211	1
ICAM1_AREG_CTRL	EDO|TC	1.515	1
NOTCH1_NOV_CASE	EDO|TC	0.498	1
NOTCH1_NOV_CTRL	EDO|TC	0.402	1
PDGFRA_PDGFC_CASE	EDO|TC	0.221	1
PDGFRA_PDGFC_CTRL	EDO|TC	0.194	1
CD55_ADGRE5_CASE	EDO|TC	1.965	0.525
CD55_ADGRE5_CTRL	EDO|TC	1.496	0.732
CORT_SSTR1_CASE	EDO|TC	0	1
CORT_SSTR1_CTRL	EDO|TC	0.002	1
PlexinA4_complex1_SEMA3A_CASE	EDO|TC	0.113	1
PlexinA4_complex1_SEMA3A_CTRL	EDO|TC	0.041	1
COL4A1_a2b1 complex_CASE	EDO|TC	2.249	1
COL4A1_a2b1 complex_CTRL	EDO|TC	2.447	1
COL5A2_a10b1 complex_CASE	EDO|TC	0.236	1
COL5A2_a10b1 complex_CTRL	EDO|TC	0.194	1
BMR1A_AVR2B_BMP7_CASE	EDO|TC	0.115	1
BMR1A_AVR2B_BMP7_CTRL	EDO|TC	0.067	1
FAM3C_CLEC2D_CASE	EDO|TC	1.31	0
FAM3C_CLEC2D_CTRL	EDO|TC	1.182	0
COL9A2_a1b1 complex_CASE	EDO|TC	0.025	1
COL9A2_a1b1 complex_CTRL	EDO|TC	0.028	1
RXFP4_RLN3_CASE	EDO|TC	0	1
RXFP4_RLN3_CTRL	EDO|TC	0	1
CD40LG_a2Bb3 complex_CASE	EDO|TC	0.069	1
CD40LG_a2Bb3 complex_CTRL	EDO|TC	0	1
ACKR2_CCL14_CASE	EDO|TC	0.009	1
ACKR2_CCL14_CTRL	EDO|TC	0	1
CD96_NECTIN1_CASE	EDO|TC	0.054	1
CD96_NECTIN1_CTRL	EDO|TC	0.061	1
IL20 receptor Type I_IL19_CASE	EDO|TC	0	1
IL20 receptor Type I_IL19_CTRL	EDO|TC	0	1
NRG2_ERBB4_CASE	EDO|TC	0	1
NRG2_ERBB4_CTRL	EDO|TC	0	1
ACKR2_CCL11_CASE	EDO|TC	0	1
ACKR2_CCL11_CTRL	EDO|TC	0	1
ACKR2_CCL13_CASE	EDO|TC	0.01	1
ACKR2_CCL13_CTRL	EDO|TC	0	1
COL5A3_a1b1 complex_CASE	EDO|TC	0.128	1
COL5A3_a1b1 complex_CTRL	EDO|TC	0.089	1
NCR3_NCR3LG1_CASE	EDO|TC	0.022	1
NCR3_NCR3LG1_CTRL	EDO|TC	0.026	1
CD99_PILRA_CASE	EDO|TC	1.285	1
CD99_PILRA_CTRL	EDO|TC	1.223	1
CCL25_CCR9_CASE	EDO|TC	0	1
CCL25_CCR9_CTRL	EDO|TC	0	1
CALCR_ADM2_CASE	EDO|TC	0	1
CALCR_ADM2_CTRL	EDO|TC	0	1
CXCL2_DPP4_CASE	EDO|TC	3.21	0
CXCL2_DPP4_CTRL	EDO|TC	2.476	0.521
TIGIT_NECTIN2_CASE	EDO|TC	0.019	1
TIGIT_NECTIN2_CTRL	EDO|TC	0.03	1
TIGIT_NECTIN3_CASE	EDO|TC	0.095	1
TIGIT_NECTIN3_CTRL	EDO|TC	0.097	1
TNFSF12_TNFRSF12A_CASE	EDO|TC	0.36	1
TNFSF12_TNFRSF12A_CTRL	EDO|TC	0.437	1
ANXA1_FPR2_CASE	EDO|TC	3.333	1
ANXA1_FPR2_CTRL	EDO|TC	3.641	1
ANXA1_FPR3_CASE	EDO|TC	3.334	1
ANXA1_FPR3_CTRL	EDO|TC	3.653	1
ANXA1_FPR1_CASE	EDO|TC	3.335	1
ANXA1_FPR1_CTRL	EDO|TC	3.644	1
CXCL11_ACKR3_CASE	EDO|TC	0.108	1
CXCL11_ACKR3_CTRL	EDO|TC	0.085	1
LGR4_RSPO3_CASE	EDO|TC	0.016	1
LGR4_RSPO3_CTRL	EDO|TC	0.015	1
FGF2_aVb3 complex_CASE	EDO|TC	0.25	1
FGF2_aVb3 complex_CTRL	EDO|TC	0.307	1
PYY_NPY2R_CASE	EDO|TC	0	1
PYY_NPY2R_CTRL	EDO|TC	0	1
NRP2_PGF_CASE	EDO|TC	0.423	1
NRP2_PGF_CTRL	EDO|TC	0.527	1
CD40_TNFSF13B_CASE	EDO|TC	0.358	1
CD40_TNFSF13B_CTRL	EDO|TC	0.391	1
WNT2_FZD2_CASE	EDO|TC	0	1
WNT2_FZD2_CTRL	EDO|TC	0.004	1
TGFB2_TGFBR3_CASE	EDO|TC	0.294	1
TGFB2_TGFBR3_CTRL	EDO|TC	0.177	1
KDR_VEGFC_CASE	EDO|TC	1.024	1
KDR_VEGFC_CTRL	EDO|TC	0.935	1
COL5A1_a1b1 complex_CASE	EDO|TC	0.185	1
COL5A1_a1b1 complex_CTRL	EDO|TC	0.101	1
EPHB4_EFNB3_CASE	EDO|TC	0.204	1
EPHB4_EFNB3_CTRL	EDO|TC	0.389	1
COL15A1_a1b1 complex_CASE	EDO|TC	1.752	1
COL15A1_a1b1 complex_CTRL	EDO|TC	1.344	1
PROS1_AXL_CASE	EDO|TC	0.292	1
PROS1_AXL_CTRL	EDO|TC	0.323	1
NMU_NMUR1_CASE	EDO|TC	0	1
NMU_NMUR1_CTRL	EDO|TC	0	1
VTN_aVb3 complex_CASE	EDO|TC	0	1
VTN_aVb3 complex_CTRL	EDO|TC	0.002	1
COL4A5_a1b1 complex_CASE	EDO|TC	0.028	1
COL4A5_a1b1 complex_CTRL	EDO|TC	0.038	1
PTHLH_PTH1R_CASE	EDO|TC	0.015	1
PTHLH_PTH1R_CTRL	EDO|TC	0.011	1
COL4A2_a1b1 complex_CASE	EDO|TC	1.397	1
COL4A2_a1b1 complex_CTRL	EDO|TC	1.553	1
CD40_CD40LG_CASE	EDO|TC	1.192	0
CD40_CD40LG_CTRL	EDO|TC	0.931	0
ADORA2B_ENTPD1_CASE	EDO|TC	0	1
ADORA2B_ENTPD1_CTRL	EDO|TC	0.046	1
CSF1_CELSR3_CASE	EDO|TC	0.348	1
CSF1_CELSR3_CTRL	EDO|TC	0.298	1
EPHA3_EFNA5_CASE	EDO|TC	0.03	1
EPHA3_EFNA5_CTRL	EDO|TC	0.008	1
EPHA3_EFNA4_CASE	EDO|TC	0.039	1
EPHA3_EFNA4_CTRL	EDO|TC	0.026	1
TNFSF15_TNFRSF25_CASE	EDO|TC	0.238	1
TNFSF15_TNFRSF25_CTRL	EDO|TC	0.249	1
GHSR_GHRL_CASE	EDO|TC	0	1
GHSR_GHRL_CTRL	EDO|TC	0	1
ERBB3_BTC_CASE	EDO|TC	0.005	1
ERBB3_BTC_CTRL	EDO|TC	0	1
EPHA3_EFNA3_CASE	EDO|TC	0.022	1
EPHA3_EFNA3_CTRL	EDO|TC	0.01	1
EPHB1_EFNB3_CASE	EDO|TC	0.01	1
EPHB1_EFNB3_CTRL	EDO|TC	0.035	1
NTF3_NTRK3_CASE	EDO|TC	0.003	1
NTF3_NTRK3_CTRL	EDO|TC	0	1
NTF3_NTRK2_CASE	EDO|TC	0.085	1
NTF3_NTRK2_CTRL	EDO|TC	0.073	1
NOTCH1_DLL3_CASE	EDO|TC	0.496	1
NOTCH1_DLL3_CTRL	EDO|TC	0.395	1
COL4A4_a2b1 complex_CASE	EDO|TC	0	1
COL4A4_a2b1 complex_CTRL	EDO|TC	0.021	1
COL3A1_a1b1 complex_CASE	EDO|TC	2.059	1
COL3A1_a1b1 complex_CTRL	EDO|TC	1.266	1
L1CAM_L1CAM_CASE	EDO|TC	0.034	1
L1CAM_L1CAM_CTRL	EDO|TC	0.02	1
WNT3_FZD1_CASE	EDO|TC	0.015	1
WNT3_FZD1_CTRL	EDO|TC	0.019	1
FGFR2_FGF23_CASE	EDO|TC	0.002	1
FGFR2_FGF23_CTRL	EDO|TC	0.01	1
EFNB2_EPHB4_CASE	EDO|TC	1.407	1
EFNB2_EPHB4_CTRL	EDO|TC	1.412	1
WNT5A_ROR2_CASE	EDO|TC	0.011	1
WNT5A_ROR2_CTRL	EDO|TC	0.009	1
WNT5A_ROR1_CASE	EDO|TC	0.013	1
WNT5A_ROR1_CTRL	EDO|TC	0.007	1
WISP3_SORL1_CASE	EDO|TC	0	1
WISP3_SORL1_CTRL	EDO|TC	0	1
FCER2_aXb2 complex_CASE	EDO|TC	0.031	1
FCER2_aXb2 complex_CTRL	EDO|TC	0.044	1
EFNB2_EPHB1_CASE	EDO|TC	1.407	1
EFNB2_EPHB1_CTRL	EDO|TC	1.411	1
CXCL10_CXCR3_CASE	EDO|TC	0.343	1
CXCL10_CXCR3_CTRL	EDO|TC	0.388	1
IL36 receptor_IL36B_CASE	EDO|TC	0	1
IL36 receptor_IL36B_CTRL	EDO|TC	0	1
AXL_GAS6_CASE	EDO|TC	0.17	1
AXL_GAS6_CTRL	EDO|TC	0.188	1
CRTAM_CADM1_CASE	EDO|TC	0.031	1
CRTAM_CADM1_CTRL	EDO|TC	0.023	1
DLK1_NOTCH2_CASE	EDO|TC	0.124	1
DLK1_NOTCH2_CTRL	EDO|TC	0	1
DLK1_NOTCH3_CASE	EDO|TC	0.01	1
DLK1_NOTCH3_CTRL	EDO|TC	0	1
FGFR1_FGF7_CASE	EDO|TC	0.68	1
FGFR1_FGF7_CTRL	EDO|TC	0.608	1
DLK1_NOTCH4_CASE	EDO|TC	0.01	1
DLK1_NOTCH4_CTRL	EDO|TC	0	1
NRP1_SEMA3A_CASE	EDO|TC	2.149	1
NRP1_SEMA3A_CTRL	EDO|TC	2.101	1
GH1_PRLR_CASE	EDO|TC	0	1
GH1_PRLR_CTRL	EDO|TC	0	1
FGF2_FGFRL1_CASE	EDO|TC	0.273	1
FGF2_FGFRL1_CTRL	EDO|TC	0.325	1
COL5A3_a11b1 complex_CASE	EDO|TC	0.12	1
COL5A3_a11b1 complex_CTRL	EDO|TC	0.074	1
CCL4L2_GPR152_CASE	EDO|TC	0	1
CCL4L2_GPR152_CTRL	EDO|TC	0	1
EFNA4_EPHA4_CASE	EDO|TC	0.049	1
EFNA4_EPHA4_CTRL	EDO|TC	0.054	1
FAS_FASLG_CASE	EDO|TC	0.203	1
FAS_FASLG_CTRL	EDO|TC	0.151	1
GHRH_GHRHR_CASE	EDO|TC	0	1
GHRH_GHRHR_CTRL	EDO|TC	0	1
FGFR4_EPHA4_CASE	EDO|TC	0.036	1
FGFR4_EPHA4_CTRL	EDO|TC	0.036	1
HLA-C_KIR2DL1_CASE	EDO|TC	15.35	1
HLA-C_KIR2DL1_CTRL	EDO|TC	13.786	1
BMR1B_AVR2B_GDF7_CASE	EDO|TC	0	1
BMR1B_AVR2B_GDF7_CTRL	EDO|TC	0	1
HLA-C_KIR2DL3_CASE	EDO|TC	15.357	1
HLA-C_KIR2DL3_CTRL	EDO|TC	13.79	1
RLN1_RXFP1_CASE	EDO|TC	0	1
RLN1_RXFP1_CTRL	EDO|TC	0	1
PF4_ACKR1_CASE	EDO|TC	0.022	1
PF4_ACKR1_CTRL	EDO|TC	0	1
BMR1A_ACR2A_GDF6_CASE	EDO|TC	0.035	1
BMR1A_ACR2A_GDF6_CTRL	EDO|TC	0.029	1
CALCB_CALCR_CASE	EDO|TC	0	1
CALCB_CALCR_CTRL	EDO|TC	0	1
THY1_aXb2 complex_CASE	EDO|TC	0.419	1
THY1_aXb2 complex_CTRL	EDO|TC	0.448	1
CRH_CRHR2_CASE	EDO|TC	0	1
CRH_CRHR2_CTRL	EDO|TC	0	1
COL17A1_a1b1 complex_CASE	EDO|TC	0	1
COL17A1_a1b1 complex_CTRL	EDO|TC	0	1
FGFR1_FGF5_CASE	EDO|TC	0	1
FGFR1_FGF5_CTRL	EDO|TC	0	1
EGFR_TGFB1_CASE	EDO|TC	1.617	1
EGFR_TGFB1_CTRL	EDO|TC	1.518	0
TNFSF12_TNFRSF25_CASE	EDO|TC	0.583	0
TNFSF12_TNFRSF25_CTRL	EDO|TC	0.653	0
BMR1B_AVR2B_BMP4_CASE	EDO|TC	0	1
BMR1B_AVR2B_BMP4_CTRL	EDO|TC	0	1
GPR37_PSAP_CASE	EDO|TC	0.531	1
GPR37_PSAP_CTRL	EDO|TC	0.489	1
NAMPT_P2RY6_CASE	EDO|TC	1.481	1
NAMPT_P2RY6_CTRL	EDO|TC	2.173	1
RSPO3_LGR6_CASE	EDO|TC	0.033	1
RSPO3_LGR6_CTRL	EDO|TC	0.042	1
PLD2_ARF1_CASE	EDO|TC	1.017	1
PLD2_ARF1_CTRL	EDO|TC	1.142	0
FN1_aVb3 complex_CASE	EDO|TC	1.416	1
FN1_aVb3 complex_CTRL	EDO|TC	1.817	1
CCL2_CCR2_CASE	EDO|TC	0.745	1
CCL2_CCR2_CTRL	EDO|TC	1.232	1
CCR6_CCL20_CASE	EDO|TC	0.178	1
CCR6_CCL20_CTRL	EDO|TC	0.061	1
CCRL2_CCL19_CASE	EDO|TC	0.093	1
CCRL2_CCL19_CTRL	EDO|TC	0.144	1
COL16A1_a10b1 complex_CASE	EDO|TC	0.07	1
COL16A1_a10b1 complex_CTRL	EDO|TC	0.042	1
ADGRG5_FAM3C_CASE	EDO|TC	0.157	1
ADGRG5_FAM3C_CTRL	EDO|TC	0.147	1
SCGB3A1_MARCO_CASE	EDO|TC	0.012	1
SCGB3A1_MARCO_CTRL	EDO|TC	0.021	1
CADM1_CADM1_CASE	EDO|TC	0.071	1
CADM1_CADM1_CTRL	EDO|TC	0.085	1
COL4A4_a1b1 complex_CASE	EDO|TC	0	1
COL4A4_a1b1 complex_CTRL	EDO|TC	0.032	1
EPHB4_EFNB1_CASE	EDO|TC	0.213	1
EPHB4_EFNB1_CTRL	EDO|TC	0.4	1
GDF11_TGFR_AVR2B_CASE	EDO|TC	0.056	1
GDF11_TGFR_AVR2B_CTRL	EDO|TC	0.058	1
EPHA4_EFNB3_CASE	EDO|TC	0.249	1
EPHA4_EFNB3_CTRL	EDO|TC	0.288	1
NTRK1_GPI_CASE	EDO|TC	0.248	1
NTRK1_GPI_CTRL	EDO|TC	0	1
NOTCH1_DLL4_CASE	EDO|TC	0.495	1
NOTCH1_DLL4_CTRL	EDO|TC	0.393	1
COL28A1_a11b1 complex_CASE	EDO|TC	0.018	1
COL28A1_a11b1 complex_CTRL	EDO|TC	0	1
WNT7A_FZD5_CASE	EDO|TC	0	1
WNT7A_FZD5_CTRL	EDO|TC	0	1
FGFR1_FGF8_CASE	EDO|TC	0	1
FGFR1_FGF8_CTRL	EDO|TC	0.553	1
FGFR1_FGF9_CASE	EDO|TC	0.616	1
FGFR1_FGF9_CTRL	EDO|TC	0.561	1
IL1 receptor inhibitor_IL1A_CASE	EDO|TC	0.058	1
IL1 receptor inhibitor_IL1A_CTRL	EDO|TC	0.034	1
BMR1B_AVR2B_BMP6_CASE	EDO|TC	0	1
BMR1B_AVR2B_BMP6_CTRL	EDO|TC	0	1
SELL_CD34_CASE	EDO|TC	0.096	1
SELL_CD34_CTRL	EDO|TC	0.072	1
BMR1B_AVR2B_BMP7_CASE	EDO|TC	0	1
BMR1B_AVR2B_BMP7_CTRL	EDO|TC	0	1
COL26A1_a2b1 complex_CASE	EDO|TC	0	1
COL26A1_a2b1 complex_CTRL	EDO|TC	0	1
MST1_MST1R_CASE	EDO|TC	0.011	1
MST1_MST1R_CTRL	EDO|TC	0.007	1
HLA-DRB1_OGN_CASE	EDO|TC	6.258	1
HLA-DRB1_OGN_CTRL	EDO|TC	5.171	1
FLT3_FLT3LG_CASE	EDO|TC	0	1
FLT3_FLT3LG_CTRL	EDO|TC	0.236	1
NTRK1_AIMP1_CASE	EDO|TC	0.272	1
NTRK1_AIMP1_CTRL	EDO|TC	0	1
IFNG_Type II IFNR_CASE	EDO|TC	0.045	1
IFNG_Type II IFNR_CTRL	EDO|TC	0.079	1
BDNF_SORT1_CASE	EDO|TC	0.012	1
BDNF_SORT1_CTRL	EDO|TC	0.009	1
COL17A1_a2b1 complex_CASE	EDO|TC	0	1
COL17A1_a2b1 complex_CTRL	EDO|TC	0	1
IL13 receptor_IL13_CASE	EDO|TC	0.091	1
IL13 receptor_IL13_CTRL	EDO|TC	0.104	1
PLXNB1_SEMA4D_CASE	EDO|TC	0.425	1
PLXNB1_SEMA4D_CTRL	EDO|TC	0.322	1
WNT3A_FZD8_CASE	EDO|TC	0	1
WNT3A_FZD8_CTRL	EDO|TC	0	1
COL9A3_a2b1 complex_CASE	EDO|TC	0.056	1
COL9A3_a2b1 complex_CTRL	EDO|TC	0.018	1
COL1A1_a11b1 complex_CASE	EDO|TC	1.726	1
COL1A1_a11b1 complex_CTRL	EDO|TC	0.789	1
POMC_MC1R_CASE	EDO|TC	0.037	1
POMC_MC1R_CTRL	EDO|TC	0.045	1
CCL11_ACKR4_CASE	EDO|TC	0	1
CCL11_ACKR4_CTRL	EDO|TC	0	1
WNT3A_FZD2_CASE	EDO|TC	0	1
WNT3A_FZD2_CTRL	EDO|TC	0	1
WNT3A_FZD1_CASE	EDO|TC	0	1
WNT3A_FZD1_CTRL	EDO|TC	0	1
FGFR2_EPHA4_CASE	EDO|TC	0.033	1
FGFR2_EPHA4_CTRL	EDO|TC	0.042	1
COL16A1_a2b1 complex_CASE	EDO|TC	0.09	1
COL16A1_a2b1 complex_CTRL	EDO|TC	0.056	1
FCER2_CR2_CASE	EDO|TC	0.007	1
FCER2_CR2_CTRL	EDO|TC	0.017	1
COL21A1_a1b1 complex_CASE	EDO|TC	0.107	1
COL21A1_a1b1 complex_CTRL	EDO|TC	0.042	1
GH1_GHR_CASE	EDO|TC	0.011	1
GH1_GHR_CTRL	EDO|TC	0	1
IGF1_IGF1R_CASE	EDO|TC	0.166	1
IGF1_IGF1R_CTRL	EDO|TC	0.252	1
ADCYAP1_SCTR_CASE	EDO|TC	0	1
ADCYAP1_SCTR_CTRL	EDO|TC	0	1
VGF_NTRK1_CASE	EDO|TC	0.012	1
VGF_NTRK1_CTRL	EDO|TC	0	1
NRG3_ERBB4_CASE	EDO|TC	0	1
NRG3_ERBB4_CTRL	EDO|TC	0	1
CCR3_CCL8_CASE	EDO|TC	0	1
CCR3_CCL8_CTRL	EDO|TC	0.011	1
IAPP_CALCR_CASE	EDO|TC	0	1
IAPP_CALCR_CTRL	EDO|TC	0	1
BMPR1B_BMPR2_BMP8A_CASE	EDO|TC	0	1
BMPR1B_BMPR2_BMP8A_CTRL	EDO|TC	0	1
VSTM1_ADGRG3_CASE	EDO|TC	0	1
VSTM1_ADGRG3_CTRL	EDO|TC	0	1
ACVR_1A2A receptor_BMP8A_CASE	EDO|TC	0	1
ACVR_1A2A receptor_BMP8A_CTRL	EDO|TC	0	1
OXT_OXTR_CASE	EDO|TC	0	1
OXT_OXTR_CTRL	EDO|TC	0.005	1
BMR1B_AVR2B_BMP5_CASE	EDO|TC	0	1
BMR1B_AVR2B_BMP5_CTRL	EDO|TC	0	1
COL5A3_a10b1 complex_CASE	EDO|TC	0.107	1
COL5A3_a10b1 complex_CTRL	EDO|TC	0.064	1
CCR2_CCL11_CASE	EDO|TC	0	1
CCR2_CCL11_CTRL	EDO|TC	0	1
CCR3_CCL7_CASE	EDO|TC	0	1
CCR3_CCL7_CTRL	EDO|TC	0.004	1
CCR2_CCL13_CASE	EDO|TC	0	1
CCR2_CCL13_CTRL	EDO|TC	0.017	1
IL2 receptor_HA_IL2_CASE	EDO|TC	0.033	1
IL2 receptor_HA_IL2_CTRL	EDO|TC	0.019	1
MIS receptor 3_AMH_CASE	EDO|TC	0	1
MIS receptor 3_AMH_CTRL	EDO|TC	0	1
PROKR1_PROK2_CASE	EDO|TC	0	1
PROKR1_PROK2_CTRL	EDO|TC	0.016	1
CCL16_CCR8_CASE	EDO|TC	0.023	1
CCL16_CCR8_CTRL	EDO|TC	0.017	1
CCL4_GPRC5D_CASE	EDO|TC	2.172	1
CCL4_GPRC5D_CTRL	EDO|TC	0	1
NRP1_VEGFA_CASE	EDO|TC	2.175	1
NRP1_VEGFA_CTRL	EDO|TC	2.137	1
COL24A1_a1b1 complex_CASE	EDO|TC	0.029	1
COL24A1_a1b1 complex_CTRL	EDO|TC	0	1
ACVR_1C2A receptor_INHBA_CASE	EDO|TC	0	1
ACVR_1C2A receptor_INHBA_CTRL	EDO|TC	0	1
ACVR_1C2A receptor_INHBB_CASE	EDO|TC	0	1
ACVR_1C2A receptor_INHBB_CTRL	EDO|TC	0	1
SELL_SELPLG_CASE	EDO|TC	0.391	1
SELL_SELPLG_CTRL	EDO|TC	0.341	1
COL4A2_a10b1 complex_CASE	EDO|TC	1.377	1
COL4A2_a10b1 complex_CTRL	EDO|TC	1.528	1
CCL16_CCR1_CASE	EDO|TC	0.032	1
CCL16_CCR1_CTRL	EDO|TC	0.033	1
CCL16_CCR2_CASE	EDO|TC	0.089	1
CCL16_CCR2_CTRL	EDO|TC	0.061	1
COL9A1_a10b1 complex_CASE	EDO|TC	0	1
COL9A1_a10b1 complex_CTRL	EDO|TC	0	1
CXCL17_GPR35_CASE	EDO|TC	0.03	1
CXCL17_GPR35_CTRL	EDO|TC	0	1
CD74_MIF_CASE	EDO|TC	10.989	0
CD74_MIF_CTRL	EDO|TC	9.639	0.461
COL6A1_a11b1 complex_CASE	EDO|TC	1.075	1
COL6A1_a11b1 complex_CTRL	EDO|TC	0.956	1
ACVR_1B2A receptor_GDF11_CASE	EDO|TC	0.163	1
ACVR_1B2A receptor_GDF11_CTRL	EDO|TC	0.122	1
TNF_VSIR_CASE	EDO|TC	0.65	1
TNF_VSIR_CTRL	EDO|TC	0.483	1
CEACAM1_CEACAM8_CASE	EDO|TC	0.138	1
CEACAM1_CEACAM8_CTRL	EDO|TC	0	1
CER1_MRC2_CASE	EDO|TC	0	1
CER1_MRC2_CTRL	EDO|TC	0	1
PDGFR complex_PDGFD_CASE	EDO|TC	0.332	1
PDGFR complex_PDGFD_CTRL	EDO|TC	0.235	1
COL1A2_a2b1 complex_CASE	EDO|TC	2.786	1
COL1A2_a2b1 complex_CTRL	EDO|TC	1.792	1
IAPP_IDE_CASE	EDO|TC	0	1
IAPP_IDE_CTRL	EDO|TC	0	1
FGFR3_EPHA4_CASE	EDO|TC	0.036	1
FGFR3_EPHA4_CTRL	EDO|TC	0.039	1
COL6A2_a1b1 complex_CASE	EDO|TC	1.105	1
COL6A2_a1b1 complex_CTRL	EDO|TC	1.124	1
LAMC1_a6b1 complex_CASE	EDO|TC	0.822	1
LAMC1_a6b1 complex_CTRL	EDO|TC	0.707	0
NOTCH4_DLL3_CASE	EDO|TC	1.429	1
NOTCH4_DLL3_CTRL	EDO|TC	1.595	1
PDCD1_FAM3C_CASE	EDO|TC	0.173	1
PDCD1_FAM3C_CTRL	EDO|TC	0.145	1
NOTCH4_DLL4_CASE	EDO|TC	1.428	1
NOTCH4_DLL4_CTRL	EDO|TC	1.593	1
PDGFB_LRP1_CASE	EDO|TC	0.456	1
PDGFB_LRP1_CTRL	EDO|TC	0.636	1
COL6A3_a10b1 complex_CASE	EDO|TC	0.728	1
COL6A3_a10b1 complex_CTRL	EDO|TC	0.54	1
COL9A2_a2b1 complex_CASE	EDO|TC	0.024	1
COL9A2_a2b1 complex_CTRL	EDO|TC	0.017	1
CCR3_CCL26_CASE	EDO|TC	0	1
CCR3_CCL26_CTRL	EDO|TC	0.007	1
SSTR1_SST_CASE	EDO|TC	0	1
SSTR1_SST_CTRL	EDO|TC	0	1
MERTK_GAS6_CASE	EDO|TC	0.11	1
MERTK_GAS6_CTRL	EDO|TC	0.121	1
EDA_EDAR_CASE	EDO|TC	0.022	1
EDA_EDAR_CTRL	EDO|TC	0	1
WNT1_CD36_CASE	EDO|TC	0	1
WNT1_CD36_CTRL	EDO|TC	0	1
FGFR2_FGFR3_CASE	EDO|TC	0.003	1
FGFR2_FGFR3_CTRL	EDO|TC	0.009	1
GLRA2_FAM3C_CASE	EDO|TC	0	1
GLRA2_FAM3C_CTRL	EDO|TC	0	1
FPR2_CAMP_CASE	EDO|TC	0	1
FPR2_CAMP_CTRL	EDO|TC	0.001	1
AGT_AGTR2_CASE	EDO|TC	0	1
AGT_AGTR2_CTRL	EDO|TC	0	1
TNF_CELSR2_CASE	EDO|TC	0.178	1
TNF_CELSR2_CTRL	EDO|TC	0.036	1
AGT_AGTR1_CASE	EDO|TC	0.039	1
AGT_AGTR1_CTRL	EDO|TC	0.016	1
LGALS9_SORL1_CASE	EDO|TC	0.705	0
LGALS9_SORL1_CTRL	EDO|TC	0.579	0
THPO_MPL_CASE	EDO|TC	0	1
THPO_MPL_CTRL	EDO|TC	0	1
VCAM1_aDb2 complex_CASE	EDO|TC	0.248	1
VCAM1_aDb2 complex_CTRL	EDO|TC	0.152	1
CXCR3_CCL19_CASE	EDO|TC	0.035	1
CXCR3_CCL19_CTRL	EDO|TC	0	1
COL27A1_a1b1 complex_CASE	EDO|TC	0.039	1
COL27A1_a1b1 complex_CTRL	EDO|TC	0.031	1
COL6A1_a10b1 complex_CASE	EDO|TC	1.062	1
COL6A1_a10b1 complex_CTRL	EDO|TC	0.946	1
NGFR_BDNF_CASE	EDO|TC	0	1
NGFR_BDNF_CTRL	EDO|TC	0	1
NRG1_MS4A4A_CASE	EDO|TC	0.008	1
NRG1_MS4A4A_CTRL	EDO|TC	0	1
COL17A1_a10b1 complex_CASE	EDO|TC	0	1
COL17A1_a10b1 complex_CTRL	EDO|TC	0	1
COL7A1_a2b1 complex_CASE	EDO|TC	0	1
COL7A1_a2b1 complex_CTRL	EDO|TC	0	1
IL15 receptor_IL15_CASE	EDO|TC	0.089	1
IL15 receptor_IL15_CTRL	EDO|TC	0.041	1
COL22A1_a11b1 complex_CASE	EDO|TC	0	1
COL22A1_a11b1 complex_CTRL	EDO|TC	0	1
GDF11_ANTXR1_CASE	EDO|TC	0.048	1
GDF11_ANTXR1_CTRL	EDO|TC	0.046	1
COL1A2_a10b1 complex_CASE	EDO|TC	2.766	1
COL1A2_a10b1 complex_CTRL	EDO|TC	1.777	1
BMP7_SLAMF1_CASE	EDO|TC	0.384	1
BMP7_SLAMF1_CTRL	EDO|TC	0.297	1
COL7A1_a11b1 complex_CASE	EDO|TC	0	1
COL7A1_a11b1 complex_CTRL	EDO|TC	0	1
POMC_MC2R_CASE	EDO|TC	0.031	1
POMC_MC2R_CTRL	EDO|TC	0.038	1
NOTCH1_JAG2_CASE	EDO|TC	0.519	1
NOTCH1_JAG2_CTRL	EDO|TC	0.411	1
NOTCH1_JAG1_CASE	EDO|TC	0.512	1
NOTCH1_JAG1_CTRL	EDO|TC	0.401	1
COL13A1_a2b1 complex_CASE	EDO|TC	0	1
COL13A1_a2b1 complex_CTRL	EDO|TC	0.023	1
BMR1B_AVR2A_BMP8A_CASE	EDO|TC	0	1
BMR1B_AVR2A_BMP8A_CTRL	EDO|TC	0	1
EDA_EDA2R_CASE	EDO|TC	0.026	1
EDA_EDA2R_CTRL	EDO|TC	0.02	1
ESAM_ESAM_CASE	EDO|TC	1.643	1
ESAM_ESAM_CTRL	EDO|TC	2.23	1
JAG1_NOTCH4_CASE	EDO|TC	0.547	1
JAG1_NOTCH4_CTRL	EDO|TC	0.475	1
CCK_CCKBR_CASE	EDO|TC	0	1
CCK_CCKBR_CTRL	EDO|TC	0	1
NTRK1_NTF3_CASE	EDO|TC	0.001	1
NTRK1_NTF3_CTRL	EDO|TC	0	1
TNFRSF10B_FASLG_CASE	EDO|TC	0.207	1
TNFRSF10B_FASLG_CTRL	EDO|TC	0.222	1
FGF1_FGFR2_CASE	EDO|TC	0.006	1
FGF1_FGFR2_CTRL	EDO|TC	0.005	1
HLA-F_KIR3DL2_CASE	EDO|TC	1.97	1
HLA-F_KIR3DL2_CTRL	EDO|TC	1.687	1
HLA-F_KIR3DL1_CASE	EDO|TC	1.954	1
HLA-F_KIR3DL1_CTRL	EDO|TC	1.672	1
FGF1_FGFR1_CASE	EDO|TC	0.114	1
FGF1_FGFR1_CTRL	EDO|TC	0.125	1
BTLA_TNFRSF14_CASE	EDO|TC	0	1
BTLA_TNFRSF14_CTRL	EDO|TC	0	1
FGF1_FGFR4_CASE	EDO|TC	0.003	1
FGF1_FGFR4_CTRL	EDO|TC	0.003	1
ROS1_FGFR2_CASE	EDO|TC	0	1
ROS1_FGFR2_CTRL	EDO|TC	0	1
COL19A1_a11b1 complex_CASE	EDO|TC	0	1
COL19A1_a11b1 complex_CTRL	EDO|TC	0	1
CD1D_LILRB2_CASE	EDO|TC	0.012	1
CD1D_LILRB2_CTRL	EDO|TC	0.065	1
MSTN_TGFR_AVR2B_CASE	EDO|TC	0.033	1
MSTN_TGFR_AVR2B_CTRL	EDO|TC	0	1
COL4A6_a2b1 complex_CASE	EDO|TC	0	1
COL4A6_a2b1 complex_CTRL	EDO|TC	0.017	1
PLA2G2A_a5b1 complex_CASE	EDO|TC	0.886	1
PLA2G2A_a5b1 complex_CTRL	EDO|TC	1.047	1
COL8A2_a11b1 complex_CASE	EDO|TC	0.021	1
COL8A2_a11b1 complex_CTRL	EDO|TC	0.022	1
SELE_SELPLG_CASE	EDO|TC	0.564	1
SELE_SELPLG_CTRL	EDO|TC	0.458	1
COL26A1_a11b1 complex_CASE	EDO|TC	0	1
COL26A1_a11b1 complex_CTRL	EDO|TC	0	1
IL1 receptor inhibitor_IL1RN_CASE	EDO|TC	0.06	1
IL1 receptor inhibitor_IL1RN_CTRL	EDO|TC	0.047	1
CXCL1_CXCR1_CASE	EDO|TC	0.148	1
CXCL1_CXCR1_CTRL	EDO|TC	0.07	1
CXCL1_CXCR2_CASE	EDO|TC	0.151	1
CXCL1_CXCR2_CTRL	EDO|TC	0.071	1
NOTCH2_IL24_CASE	EDO|TC	0.072	1
NOTCH2_IL24_CTRL	EDO|TC	0.092	1
PDGFA_PDGFRA_CASE	EDO|TC	0.121	1
PDGFA_PDGFRA_CTRL	EDO|TC	0.068	1
FGFR1_NCAM1_CASE	EDO|TC	0.627	1
FGFR1_NCAM1_CTRL	EDO|TC	0.561	1
COL18A1_a10b1 complex_CASE	EDO|TC	0.76	1
COL18A1_a10b1 complex_CTRL	EDO|TC	0.908	1
EGFR_HBEGF_CASE	EDO|TC	0.187	1
EGFR_HBEGF_CTRL	EDO|TC	0.198	1
BMR1B_AVR2B_GDF5_CASE	EDO|TC	0	1
BMR1B_AVR2B_GDF5_CTRL	EDO|TC	0	1
NGFR_IL2_CASE	EDO|TC	0	1
NGFR_IL2_CTRL	EDO|TC	0	1
GHRH_VIPR1_CASE	EDO|TC	0	1
GHRH_VIPR1_CTRL	EDO|TC	0	1
LGALS9_HAVCR2_CASE	EDO|TC	0.269	1
LGALS9_HAVCR2_CTRL	EDO|TC	0.282	1
CCL3_IDE_CASE	EDO|TC	0.267	1
CCL3_IDE_CTRL	EDO|TC	0.443	1
AVP_AVPR2_CASE	EDO|TC	0	1
AVP_AVPR2_CTRL	EDO|TC	0	1
NOTCH2_DLL3_CASE	EDO|TC	0.07	1
NOTCH2_DLL3_CTRL	EDO|TC	0.092	1
CRLF2_TSLPR_CASE	EDO|TC	0	1
CRLF2_TSLPR_CTRL	EDO|TC	0.002	1
GPR42_ADIPOQ_CASE	EDO|TC	0	1
GPR42_ADIPOQ_CTRL	EDO|TC	0	1
HLA-E_KLRK1_CASE	EDO|TC	15.916	1
HLA-E_KLRK1_CTRL	EDO|TC	15.045	1
NOTCH2_DLL4_CASE	EDO|TC	0.069	1
NOTCH2_DLL4_CTRL	EDO|TC	0.09	1
NTRK1_COPA_CASE	EDO|TC	0.323	1
NTRK1_COPA_CTRL	EDO|TC	0	1
EFNA3_EPHA5_CASE	EDO|TC	0	1
EFNA3_EPHA5_CTRL	EDO|TC	0	1
EFNA3_EPHA4_CASE	EDO|TC	0	1
EFNA3_EPHA4_CTRL	EDO|TC	0.036	1
FGF5_FGFR4_CASE	EDO|TC	0	1
FGF5_FGFR4_CTRL	EDO|TC	0	1
NKG2D II receptor_RAET1G_CASE	EDO|TC	0	1
NKG2D II receptor_RAET1G_CTRL	EDO|TC	0	1
FGF5_FGFR2_CASE	EDO|TC	0	1
FGF5_FGFR2_CTRL	EDO|TC	0	1
FGF5_FGFR3_CASE	EDO|TC	0	1
FGF5_FGFR3_CTRL	EDO|TC	0	1
BMPR1B_BMPR2_BMP5_CASE	EDO|TC	0	1
BMPR1B_BMPR2_BMP5_CTRL	EDO|TC	0	1
PTN_PTPRS_CASE	EDO|TC	0.015	1
PTN_PTPRS_CTRL	EDO|TC	0.011	1
FGFR3_FGF23_CASE	EDO|TC	0.006	1
FGFR3_FGF23_CTRL	EDO|TC	0.007	1
FZD9_WNT7A_CASE	EDO|TC	0	1
FZD9_WNT7A_CTRL	EDO|TC	0.01	1
ANGPT2_TEK_CASE	EDO|TC	0.463	1
ANGPT2_TEK_CTRL	EDO|TC	0.286	1
FN1_a10b1 complex_CASE	EDO|TC	1.419	1
FN1_a10b1 complex_CTRL	EDO|TC	1.817	1
ICAM3_aLb2 complex_CASE	EDO|TC	0.819	0.94
ICAM3_aLb2 complex_CTRL	EDO|TC	0.555	0.98
PLA2G2A_a4b1 complex_CASE	EDO|TC	1.547	1
PLA2G2A_a4b1 complex_CTRL	EDO|TC	1.829	1
CXCR3_CXCL9_CASE	EDO|TC	0.036	1
CXCR3_CXCL9_CTRL	EDO|TC	0	1
COL6A6_a2b1 complex_CASE	EDO|TC	0.073	1
COL6A6_a2b1 complex_CTRL	EDO|TC	0.036	1
COL1A1_a10b1 complex_CASE	EDO|TC	1.713	1
COL1A1_a10b1 complex_CTRL	EDO|TC	0.779	1
GPR75_CCL5_CASE	EDO|TC	0	1
GPR75_CCL5_CTRL	EDO|TC	0	1
BMPR1B_BMPR2_GDF6_CASE	EDO|TC	0	1
BMPR1B_BMPR2_GDF6_CTRL	EDO|TC	0	1
IL16_GRIN2C_CASE	EDO|TC	0.109	1
IL16_GRIN2C_CTRL	EDO|TC	0.069	1
CEACAM5_CEACAM1_CASE	EDO|TC	0	1
CEACAM5_CEACAM1_CTRL	EDO|TC	0	1
COL4A1_a11b1 complex_CASE	EDO|TC	2.242	1
COL4A1_a11b1 complex_CTRL	EDO|TC	2.443	1
CSF1R_IL34_CASE	EDO|TC	0.019	1
CSF1R_IL34_CTRL	EDO|TC	0.082	1
VCAM1_a4b7 complex_CASE	EDO|TC	0.613	0
VCAM1_a4b7 complex_CTRL	EDO|TC	0.512	1
COL17A1_a11b1 complex_CASE	EDO|TC	0	1
COL17A1_a11b1 complex_CTRL	EDO|TC	0	1
COL10A1_a1b1 complex_CASE	EDO|TC	0.031	1
COL10A1_a1b1 complex_CTRL	EDO|TC	0.074	1
MET_HGF_CASE	EDO|TC	0.408	1
MET_HGF_CTRL	EDO|TC	0.426	1
TNF_ICOS_CASE	EDO|TC	0.481	1
TNF_ICOS_CTRL	EDO|TC	0.303	1
GP1BA_aMb2 complex_CASE	EDO|TC	0	1
GP1BA_aMb2 complex_CTRL	EDO|TC	0.064	1
COL18A1_a1b1 complex_CASE	EDO|TC	0.781	1
COL18A1_a1b1 complex_CTRL	EDO|TC	0.932	1
F2_aVb3 complex_CASE	EDO|TC	0	1
F2_aVb3 complex_CTRL	EDO|TC	0	1
IL17 receptor AE_IL17C_CASE	EDO|TC	0.013	1
IL17 receptor AE_IL17C_CTRL	EDO|TC	0.01	1
COL9A1_a2b1 complex_CASE	EDO|TC	0	1
COL9A1_a2b1 complex_CTRL	EDO|TC	0	1
FGFR4_SCGB3A1_CASE	EDO|TC	0.006	1
FGFR4_SCGB3A1_CTRL	EDO|TC	0.005	1
COL1A1_a1b1 complex_CASE	EDO|TC	1.734	1
COL1A1_a1b1 complex_CTRL	EDO|TC	0.804	1
TNFSF4_TNFRSF4_CASE	EDO|TC	0.209	1
TNFSF4_TNFRSF4_CTRL	EDO|TC	0.242	1
LIFR_OSM_CASE	EDO|TC	2.696	1
LIFR_OSM_CTRL	EDO|TC	1.617	1
LTA_TNFRSF1B_CASE	EDO|TC	0	1
LTA_TNFRSF1B_CTRL	EDO|TC	0.704	1
HLA-B_KIR3DL2_CASE	EDO|TC	24.174	1
HLA-B_KIR3DL2_CTRL	EDO|TC	19.379	1
RSPO1_LGR4_CASE	EDO|TC	0	1
RSPO1_LGR4_CTRL	EDO|TC	0	1
LTA_TNFRSF1A_CASE	EDO|TC	0	1
LTA_TNFRSF1A_CTRL	EDO|TC	0.115	1
PVR_TNFSF9_CASE	EDO|TC	0.22	1
PVR_TNFSF9_CTRL	EDO|TC	0.28	1
CXCL11_CXCR3_CASE	EDO|TC	0.278	1
CXCL11_CXCR3_CTRL	EDO|TC	0.331	1
EFNA1_EPHA3_CASE	EDO|TC	0.467	1
EFNA1_EPHA3_CTRL	EDO|TC	0	1
BMPR1A_BMPR2_BMP8A_CASE	EDO|TC	0	1
BMPR1A_BMPR2_BMP8A_CTRL	EDO|TC	0	1
IL21 receptor_IL21_CASE	EDO|TC	0	1
IL21 receptor_IL21_CTRL	EDO|TC	0.008	1
WNT5A_FZD1_CASE	EDO|TC	0.015	1
WNT5A_FZD1_CTRL	EDO|TC	0.01	1
COL22A1_a10b1 complex_CASE	EDO|TC	0	1
COL22A1_a10b1 complex_CTRL	EDO|TC	0	1
CXCR6_CXCL16_CASE	EDO|TC	0.059	1
CXCR6_CXCL16_CTRL	EDO|TC	0	1
FGFR3_NECTIN1_CASE	EDO|TC	0.015	1
FGFR3_NECTIN1_CTRL	EDO|TC	0.014	1
EPHB6_EFNB1_CASE	EDO|TC	0.027	1
EPHB6_EFNB1_CTRL	EDO|TC	0.035	1
EPHB6_EFNB2_CASE	EDO|TC	0.031	1
EPHB6_EFNB2_CTRL	EDO|TC	0.031	1
EPHB6_EFNB3_CASE	EDO|TC	0.018	1
EPHB6_EFNB3_CTRL	EDO|TC	0.024	1
FGFR1_KL_CASE	EDO|TC	0.611	1
FGFR1_KL_CTRL	EDO|TC	0.554	1
NOTCH4_JAG2_CASE	EDO|TC	1.452	1
NOTCH4_JAG2_CTRL	EDO|TC	1.611	1
COL6A3_a1b1 complex_CASE	EDO|TC	0.749	1
COL6A3_a1b1 complex_CTRL	EDO|TC	0.564	1
COL6A5_a2b1 complex_CASE	EDO|TC	0	1
COL6A5_a2b1 complex_CTRL	EDO|TC	0	1
APP_FPR2_CASE	EDO|TC	2.13	1
APP_FPR2_CTRL	EDO|TC	1.966	1
MMP2_aVb3 complex_CASE	EDO|TC	0.452	1
MMP2_aVb3 complex_CTRL	EDO|TC	0.771	1
COL4A3_a11b1 complex_CASE	EDO|TC	0.023	1
COL4A3_a11b1 complex_CTRL	EDO|TC	0	1
EGFR_BTC_CASE	EDO|TC	0.117	1
EGFR_BTC_CTRL	EDO|TC	0	1
DPP4_CXCL12_CASE	EDO|TC	0.456	1
DPP4_CXCL12_CTRL	EDO|TC	0.299	1
EPHA4_EFNB1_CASE	EDO|TC	0.259	1
EPHA4_EFNB1_CTRL	EDO|TC	0.299	1
ACVR_1B2B receptor_INHBB_CASE	EDO|TC	0.12	1
ACVR_1B2B receptor_INHBB_CTRL	EDO|TC	0.07	1
LAMP1_FAM3C_CASE	EDO|TC	0.961	1
LAMP1_FAM3C_CTRL	EDO|TC	1.003	1
THBS1_a3b1 complex_CASE	EDO|TC	0.103	1
THBS1_a3b1 complex_CTRL	EDO|TC	0.114	1
COL9A1_a11b1 complex_CASE	EDO|TC	0	1
COL9A1_a11b1 complex_CTRL	EDO|TC	0	1
TNFSF13_FAS_CASE	EDO|TC	0	1
TNFSF13_FAS_CTRL	EDO|TC	0	1
BMR1B_AVR2B_GDF6_CASE	EDO|TC	0	1
BMR1B_AVR2B_GDF6_CTRL	EDO|TC	0	1
CMKLR1_RARRES2_CASE	EDO|TC	0.06	1
CMKLR1_RARRES2_CTRL	EDO|TC	0.069	1
CCR1_CCL18_CASE	EDO|TC	0.005	1
CCR1_CCL18_CTRL	EDO|TC	0.052	1
CCL4L2_VSIR_CASE	EDO|TC	0.589	1
CCL4L2_VSIR_CTRL	EDO|TC	0.816	1
DLL4_NOTCH3_CASE	EDO|TC	0.215	1
DLL4_NOTCH3_CTRL	EDO|TC	0.299	1
CCR1_CCL15_CASE	EDO|TC	0.003	1
CCR1_CCL15_CTRL	EDO|TC	0	1
CCR1_CCL14_CASE	EDO|TC	0.003	1
CCR1_CCL14_CTRL	EDO|TC	0	1
CCR1_CCL13_CASE	EDO|TC	0.003	1
CCR1_CCL13_CTRL	EDO|TC	0.039	1
HLA-DPB1_NRG1_CASE	EDO|TC	3.803	1
HLA-DPB1_NRG1_CTRL	EDO|TC	0	1
KIR2DL3_FAM3C_CASE	EDO|TC	0	1
KIR2DL3_FAM3C_CTRL	EDO|TC	0.149	1
JAG1_NOTCH3_CASE	EDO|TC	0.547	1
JAG1_NOTCH3_CTRL	EDO|TC	0.475	1
BDNF_GPR152_CASE	EDO|TC	0	1
BDNF_GPR152_CTRL	EDO|TC	0	1
COL5A3_a2b1 complex_CASE	EDO|TC	0.127	1
COL5A3_a2b1 complex_CTRL	EDO|TC	0.078	1
CCR5_CCL7_CASE	EDO|TC	0.008	1
CCR5_CCL7_CTRL	EDO|TC	0.002	1
CCL4_GPR152_CASE	EDO|TC	0	1
CCL4_GPR152_CTRL	EDO|TC	0	1
ACKR2_CCL27_CASE	EDO|TC	0.009	1
ACKR2_CCL27_CTRL	EDO|TC	0	1
CCL4_SLC7A1_CASE	EDO|TC	2.232	1
CCL4_SLC7A1_CTRL	EDO|TC	1.282	1
NRP1_VEGFB_CASE	EDO|TC	2.375	0
NRP1_VEGFB_CTRL	EDO|TC	2.328	0
ACVR_1A2B receptor_BMP8A_CASE	EDO|TC	0	1
ACVR_1A2B receptor_BMP8A_CTRL	EDO|TC	0	1
CCR5_CCL8_CASE	EDO|TC	0.009	1
CCR5_CCL8_CTRL	EDO|TC	0.009	1
LRP6_CKLF_CASE	EDO|TC	1.044	0
LRP6_CKLF_CTRL	EDO|TC	1.215	0
JAM3_aMb2 complex_CASE	EDO|TC	0.199	1
JAM3_aMb2 complex_CTRL	EDO|TC	0.248	1
MIF_TNFRSF10D_CASE	EDO|TC	0.341	1
MIF_TNFRSF10D_CTRL	EDO|TC	0.343	1
COL14A1_a2b1 complex_CASE	EDO|TC	0.207	1
COL14A1_a2b1 complex_CTRL	EDO|TC	0.117	1
LTA_TNFRSF14_CASE	EDO|TC	0	1
LTA_TNFRSF14_CTRL	EDO|TC	0.436	1
COL8A1_a1b1 complex_CASE	EDO|TC	0.092	1
COL8A1_a1b1 complex_CTRL	EDO|TC	0.045	1
BMR1A_AVR2B_BMP6_CASE	EDO|TC	0.113	1
BMR1A_AVR2B_BMP6_CTRL	EDO|TC	0.065	1
ARTN_RET receptor 3_CASE	EDO|TC	0	1
ARTN_RET receptor 3_CTRL	EDO|TC	0	1
ARTN_RET receptor 1_CASE	EDO|TC	0	1
ARTN_RET receptor 1_CTRL	EDO|TC	0	1
BMPR1B_BMPR2_BMP4_CASE	EDO|TC	0	1
BMPR1B_BMPR2_BMP4_CTRL	EDO|TC	0	1
IL6_HRH1_CASE	EDO|TC	0.415	1
IL6_HRH1_CTRL	EDO|TC	0.462	1
CADM3_CADM4_CASE	EDO|TC	0.118	1
CADM3_CADM4_CTRL	EDO|TC	0.111	1
CADM3_CADM1_CASE	EDO|TC	0.13	1
CADM3_CADM1_CTRL	EDO|TC	0.128	1
RLN3_RXFP1_CASE	EDO|TC	0	1
RLN3_RXFP1_CTRL	EDO|TC	0	1
COL1A2_a1b1 complex_CASE	EDO|TC	2.787	1
COL1A2_a1b1 complex_CTRL	EDO|TC	1.802	1
PLXNB2_PTN_CASE	EDO|TC	0.084	1
PLXNB2_PTN_CTRL	EDO|TC	0.116	1
LGALS9_PTPRK_CASE	EDO|TC	0.245	1
LGALS9_PTPRK_CTRL	EDO|TC	0.245	1
SEMA5A_PLXNB3_CASE	EDO|TC	0	1
SEMA5A_PLXNB3_CTRL	EDO|TC	0	1
PlexinA1_complex3_SEMA3A_CASE	EDO|TC	0.025	1
PlexinA1_complex3_SEMA3A_CTRL	EDO|TC	0.022	1
CD94:NKG2A_HLA-E_CASE	EDO|TC	6.392	1
CD94:NKG2A_HLA-E_CTRL	EDO|TC	6.138	1
CXCR2_CXCL6_CASE	MAC|ASC	0.016	1
CXCR2_CXCL6_CTRL	MAC|ASC	0.006	1
COL9A1_a1b1 complex_CASE	MAC|ASC	0	1
COL9A1_a1b1 complex_CTRL	MAC|ASC	0.014	1
CXCR2_CXCL5_CASE	MAC|ASC	0.014	1
CXCR2_CXCL5_CTRL	MAC|ASC	0.007	1
TGFB1_TGFbeta receptor1_CASE	MAC|ASC	1.014	0.02
TGFB1_TGFbeta receptor1_CTRL	MAC|ASC	0.951	0
ICAM3_CD209_CASE	MAC|ASC	0.37	1
ICAM3_CD209_CTRL	MAC|ASC	0.154	1
EFNB2_EPHB3_CASE	MAC|ASC	0.037	1
EFNB2_EPHB3_CTRL	MAC|ASC	0.021	1
NAMPT_IL13RA2_CASE	MAC|ASC	5.915	1
NAMPT_IL13RA2_CTRL	MAC|ASC	4.442	1
FZD6_WNT4_CASE	MAC|ASC	0.031	1
FZD6_WNT4_CTRL	MAC|ASC	0.03	1
NRG1_NETO2_CASE	MAC|ASC	0.043	1
NRG1_NETO2_CTRL	MAC|ASC	0.022	1
CCR3_CCL28_CASE	MAC|ASC	0.014	1
CCR3_CCL28_CTRL	MAC|ASC	0.022	1
PLG_a2Bb3 complex_CASE	MAC|ASC	0.002	1
PLG_a2Bb3 complex_CTRL	MAC|ASC	0	1
FZD6_WNT5A_CASE	MAC|ASC	0.067	1
FZD6_WNT5A_CTRL	MAC|ASC	0.034	1
FGFR4_FGF8_CASE	MAC|ASC	0	1
FGFR4_FGF8_CTRL	MAC|ASC	0	1
COL9A2_a11b1 complex_CASE	MAC|ASC	0.525	0
COL9A2_a11b1 complex_CTRL	MAC|ASC	0.477	1
COL19A1_a2b1 complex_CASE	MAC|ASC	0	1
COL19A1_a2b1 complex_CTRL	MAC|ASC	0.005	1
EPHB3_EFNB1_CASE	MAC|ASC	0.081	1
EPHB3_EFNB1_CTRL	MAC|ASC	0.068	1
EPHB3_EFNB3_CASE	MAC|ASC	0.012	1
EPHB3_EFNB3_CTRL	MAC|ASC	0.014	1
LTA_LTBR_CASE	MAC|ASC	0.281	1
LTA_LTBR_CTRL	MAC|ASC	0.257	1
EGFR_GRN_CASE	MAC|ASC	1.094	1
EGFR_GRN_CTRL	MAC|ASC	0.769	1
WNT4_FZD1_CASE	MAC|ASC	0.16	1
WNT4_FZD1_CTRL	MAC|ASC	0.101	1
PDGFB_PDGFRB_CASE	MAC|ASC	1.218	0
PDGFB_PDGFRB_CTRL	MAC|ASC	1.356	0
COL11A1_a1b1 complex_CASE	MAC|ASC	0.013	1
COL11A1_a1b1 complex_CTRL	MAC|ASC	0	1
IL17 receptor AC_IL17A_CASE	MAC|ASC	0.036	1
IL17 receptor AC_IL17A_CTRL	MAC|ASC	0.038	1
CCR10_CCL27_CASE	MAC|ASC	0.008	1
CCR10_CCL27_CTRL	MAC|ASC	0.008	1
COL8A2_a2b1 complex_CASE	MAC|ASC	0.026	1
COL8A2_a2b1 complex_CTRL	MAC|ASC	0.026	1
PlexinA2_complex1_SEMA3A_CASE	MAC|ASC	0.096	1
PlexinA2_complex1_SEMA3A_CTRL	MAC|ASC	0.127	1
FLT1_PGF_CASE	MAC|ASC	0.039	1
FLT1_PGF_CTRL	MAC|ASC	0.031	1
CXCR3_CCL20_CASE	MAC|ASC	0.025	1
CXCR3_CCL20_CTRL	MAC|ASC	0.025	1
IFNL1_Type III IFNR_CASE	MAC|ASC	0.006	1
IFNL1_Type III IFNR_CTRL	MAC|ASC	0.003	1
ICAM1_aLb2 complex_CASE	MAC|ASC	0.76	1
ICAM1_aLb2 complex_CTRL	MAC|ASC	0.803	1
FFAR2_FAM3C_CASE	MAC|ASC	0.616	1
FFAR2_FAM3C_CTRL	MAC|ASC	0.666	1
KNG1_BDKRB1_CASE	MAC|ASC	0.018	1
KNG1_BDKRB1_CTRL	MAC|ASC	0	1
SCT_VIPR1_CASE	MAC|ASC	0.001	1
SCT_VIPR1_CTRL	MAC|ASC	0.003	1
CXCL12_CXCR4_CASE	MAC|ASC	0.436	1
CXCL12_CXCR4_CTRL	MAC|ASC	0.5	1
ACVR1_BMPR2_BMP7_CASE	MAC|ASC	0.102	1
ACVR1_BMPR2_BMP7_CTRL	MAC|ASC	0.088	1
ACKR1_CCL17_CASE	MAC|ASC	0.002	1
ACKR1_CCL17_CTRL	MAC|ASC	0.004	1
TGFB2_TGFbeta receptor1_CASE	MAC|ASC	0.176	1
TGFB2_TGFbeta receptor1_CTRL	MAC|ASC	0.145	1
NTRK1_NAMPT_CASE	MAC|ASC	1.025	1
NTRK1_NAMPT_CTRL	MAC|ASC	1.333	1
WNT5A_PTPRK_CASE	MAC|ASC	0.053	1
WNT5A_PTPRK_CTRL	MAC|ASC	0.054	1
COL27A1_a11b1 complex_CASE	MAC|ASC	0.478	1
COL27A1_a11b1 complex_CTRL	MAC|ASC	0.444	1
COL3A1_a11b1 complex_CASE	MAC|ASC	0.955	1
COL3A1_a11b1 complex_CTRL	MAC|ASC	0.729	1
PLAUR_a4b1 complex_CASE	MAC|ASC	3.051	1
PLAUR_a4b1 complex_CTRL	MAC|ASC	2.572	1
BMR1B_AVR2A_GDF7_CASE	MAC|ASC	0	1
BMR1B_AVR2A_GDF7_CTRL	MAC|ASC	0	1
BMPR1A_BMPR2_BMP7_CASE	MAC|ASC	0.075	1
BMPR1A_BMPR2_BMP7_CTRL	MAC|ASC	0.052	1
BMR1B_AVR2A_GDF5_CASE	MAC|ASC	0	1
BMR1B_AVR2A_GDF5_CTRL	MAC|ASC	0	1
SAA1_FPR2_CASE	MAC|ASC	0.005	1
SAA1_FPR2_CTRL	MAC|ASC	0.021	1
GHRHR_GHRL_CASE	MAC|ASC	0	1
GHRHR_GHRL_CTRL	MAC|ASC	0	1
NRP2_SEMA3C_CASE	MAC|ASC	2.365	0
NRP2_SEMA3C_CTRL	MAC|ASC	1.295	0
IL17 receptor AC_IL17F_CASE	MAC|ASC	0	1
IL17 receptor AC_IL17F_CTRL	MAC|ASC	0	1
FN1_a8b1 complex_CASE	MAC|ASC	0.333	1
FN1_a8b1 complex_CTRL	MAC|ASC	1.119	1
NRP2_SEMA3F_CASE	MAC|ASC	0.243	1
NRP2_SEMA3F_CTRL	MAC|ASC	0.412	1
EGFR_AREG_CASE	MAC|ASC	0.08	1
EGFR_AREG_CTRL	MAC|ASC	0.119	1
VIP_VIPR2_CASE	MAC|ASC	0	1
VIP_VIPR2_CTRL	MAC|ASC	0	1
VIP_VIPR1_CASE	MAC|ASC	0	1
VIP_VIPR1_CTRL	MAC|ASC	0	1
DLL3_NOTCH3_CASE	MAC|ASC	0	1
DLL3_NOTCH3_CTRL	MAC|ASC	0.055	1
FLT1 complex_PGF_CASE	MAC|ASC	0.013	1
FLT1 complex_PGF_CTRL	MAC|ASC	0.016	1
VEGFA_GRIN2B_CASE	MAC|ASC	1.019	1
VEGFA_GRIN2B_CTRL	MAC|ASC	1.112	1
TNFSF11_TNFRSF11A_CASE	MAC|ASC	0.007	1
TNFSF11_TNFRSF11A_CTRL	MAC|ASC	0.007	1
LEFTY1_TDGF1_CASE	MAC|ASC	0.001	1
LEFTY1_TDGF1_CTRL	MAC|ASC	0	1
EPHA2_EFNA5_CASE	MAC|ASC	0.168	1
EPHA2_EFNA5_CTRL	MAC|ASC	0.129	1
CCL19_ACKR4_CASE	MAC|ASC	0.547	1
CCL19_ACKR4_CTRL	MAC|ASC	0.363	1
ACVR_1C2B receptor_INHBA_CASE	MAC|ASC	0.011	1
ACVR_1C2B receptor_INHBA_CTRL	MAC|ASC	0.01	1
HLA-A_KIR3DL1_CASE	MAC|ASC	8.956	1
HLA-A_KIR3DL1_CTRL	MAC|ASC	6.454	1
GPR19_ENHO_CASE	MAC|ASC	0.005	1
GPR19_ENHO_CTRL	MAC|ASC	0.015	1
EPHA2_EFNA3_CASE	MAC|ASC	0.006	1
EPHA2_EFNA3_CTRL	MAC|ASC	0.006	1
CCL4_CCR8_CASE	MAC|ASC	3.334	1
CCL4_CCR8_CTRL	MAC|ASC	0	1
GFRAL_GDF15_CASE	MAC|ASC	0.048	1
GFRAL_GDF15_CTRL	MAC|ASC	0	1
PDCD1_PDCD1LG2_CASE	MAC|ASC	0.053	1
PDCD1_PDCD1LG2_CTRL	MAC|ASC	0.047	1
CCL1_CCR8_CASE	MAC|ASC	0	1
CCL1_CCR8_CTRL	MAC|ASC	0	1
ACKR3_CXCL12_CASE	MAC|ASC	7.153	0
ACKR3_CXCL12_CTRL	MAC|ASC	5.053	0
COL5A1_a2b1 complex_CASE	MAC|ASC	0.036	1
COL5A1_a2b1 complex_CTRL	MAC|ASC	0.023	1
TYRO3_GAS6_CASE	MAC|ASC	1.385	1
TYRO3_GAS6_CTRL	MAC|ASC	1.36	1
NPR1_NPPC_CASE	MAC|ASC	0.011	1
NPR1_NPPC_CTRL	MAC|ASC	0.007	1
NPR1_NPPB_CASE	MAC|ASC	0.008	1
NPR1_NPPB_CTRL	MAC|ASC	0.006	1
GRIN2B_IL16_CASE	MAC|ASC	0.055	1
GRIN2B_IL16_CTRL	MAC|ASC	0.095	1
TNFRSF10A_FGFR4_CASE	MAC|ASC	0.038	1
TNFRSF10A_FGFR4_CTRL	MAC|ASC	0.035	1
LAMC1_a7b1 complex_CASE	MAC|ASC	0.087	1
LAMC1_a7b1 complex_CTRL	MAC|ASC	0.072	1
SCGB3A1_NOTCH3_CASE	MAC|ASC	0.074	1
SCGB3A1_NOTCH3_CTRL	MAC|ASC	0.06	1
CD48_CD244_CASE	MAC|ASC	1.784	1
CD48_CD244_CTRL	MAC|ASC	0.964	1
HLA-DPA1_TNFSF9_CASE	MAC|ASC	19.769	0
HLA-DPA1_TNFSF9_CTRL	MAC|ASC	23.553	0
FGFR2_PTPRR_CASE	MAC|ASC	0.001	1
FGFR2_PTPRR_CTRL	MAC|ASC	0.002	1
FGFR1_FGFR2_CASE	MAC|ASC	0.1	1
FGFR1_FGFR2_CTRL	MAC|ASC	0.225	1
EGFR_NRG1_CASE	MAC|ASC	0.032	1
EGFR_NRG1_CTRL	MAC|ASC	0.02	1
ACKR2_CCL5_CASE	MAC|ASC	0.069	1
ACKR2_CCL5_CTRL	MAC|ASC	0.056	1
GPR37L1_PSAP_CASE	MAC|ASC	3.024	1
GPR37L1_PSAP_CTRL	MAC|ASC	2.835	1
CD27_CD70_CASE	MAC|ASC	0.138	1
CD27_CD70_CTRL	MAC|ASC	0.101	1
BMR1B_AVR2A_BMP2_CASE	MAC|ASC	0	1
BMR1B_AVR2A_BMP2_CTRL	MAC|ASC	0.007	1
F10_aMb2 complex_CASE	MAC|ASC	0.04	1
F10_aMb2 complex_CTRL	MAC|ASC	0.029	1
PMCH_MCHR2_CASE	MAC|ASC	0	1
PMCH_MCHR2_CTRL	MAC|ASC	0	1
IL20 receptor Type II_IL24_CASE	MAC|ASC	0	1
IL20 receptor Type II_IL24_CTRL	MAC|ASC	0	1
FCER2_aVb3 complex_CASE	MAC|ASC	0.079	1
FCER2_aVb3 complex_CTRL	MAC|ASC	0.133	1
COL5A2_a2b1 complex_CASE	MAC|ASC	0.043	1
COL5A2_a2b1 complex_CTRL	MAC|ASC	0.031	1
NGF_NTRK1_CASE	MAC|ASC	0	1
NGF_NTRK1_CTRL	MAC|ASC	0.002	1
SPP1_a4b1 complex_CASE	MAC|ASC	0.659	1
SPP1_a4b1 complex_CTRL	MAC|ASC	0.888	1
HGF_CD44_CASE	MAC|ASC	2.148	1
HGF_CD44_CTRL	MAC|ASC	2.737	0
AXL_IL15RA_CASE	MAC|ASC	0.322	1
AXL_IL15RA_CTRL	MAC|ASC	0.391	1
THBS1_aVb3 complex_CASE	MAC|ASC	2.011	1
THBS1_aVb3 complex_CTRL	MAC|ASC	0.926	1
GMCSFR_CSF2_CASE	MAC|ASC	0.21	1
GMCSFR_CSF2_CTRL	MAC|ASC	0.169	1
HLA-C_FAM3C_CASE	MAC|ASC	8.61	0.31
HLA-C_FAM3C_CTRL	MAC|ASC	7.137	0.98
IL17 receptor AB_IL25_CASE	MAC|ASC	0	1
IL17 receptor AB_IL25_CTRL	MAC|ASC	0	1
PTHLH_PRLHR_CASE	MAC|ASC	0.003	1
PTHLH_PRLHR_CTRL	MAC|ASC	0.001	1
WNT1_FZD8_CASE	MAC|ASC	0	1
WNT1_FZD8_CTRL	MAC|ASC	0.057	1
BMR1B_AVR2A_BMP5_CASE	MAC|ASC	0	1
BMR1B_AVR2A_BMP5_CTRL	MAC|ASC	0.016	1
TNFRSF13B_TNFSF13_CASE	MAC|ASC	0.002	1
TNFRSF13B_TNFSF13_CTRL	MAC|ASC	0.002	1
TNFSF10_TNFRSF10D_CASE	MAC|ASC	0.478	1
TNFSF10_TNFRSF10D_CTRL	MAC|ASC	0.323	1
COL9A3_a1b1 complex_CASE	MAC|ASC	0.017	1
COL9A3_a1b1 complex_CTRL	MAC|ASC	0.016	1
WNT2B_FZD4_CASE	MAC|ASC	0.267	1
WNT2B_FZD4_CTRL	MAC|ASC	0.248	1
ADORA1_ENTPD1_CASE	MAC|ASC	0.039	1
ADORA1_ENTPD1_CTRL	MAC|ASC	0.011	1
WNT1_FZD1_CASE	MAC|ASC	0	1
WNT1_FZD1_CTRL	MAC|ASC	0.1	1
WNT1_FZD3_CASE	MAC|ASC	0	1
WNT1_FZD3_CTRL	MAC|ASC	0.013	1
TNF_FLT4_CASE	MAC|ASC	0.24	1
TNF_FLT4_CTRL	MAC|ASC	0.18	1
ALOX5_ALOX5AP_CASE	MAC|ASC	0.343	1
ALOX5_ALOX5AP_CTRL	MAC|ASC	0.325	1
SEMA7A_a1b1 complex_CASE	MAC|ASC	0.023	1
SEMA7A_a1b1 complex_CTRL	MAC|ASC	0.021	1
TNF_TNFRSF1A_CASE	MAC|ASC	1.016	0
TNF_TNFRSF1A_CTRL	MAC|ASC	0.842	0
GDF9_TGFR_BMPR2_CASE	MAC|ASC	0.153	1
GDF9_TGFR_BMPR2_CTRL	MAC|ASC	0.12	1
ADORA3_ENTPD1_CASE	MAC|ASC	0.09	1
ADORA3_ENTPD1_CTRL	MAC|ASC	0.063	1
TNF_TNFRSF1B_CASE	MAC|ASC	0.339	1
TNF_TNFRSF1B_CTRL	MAC|ASC	0.274	1
ERBB4_HBEGF_CASE	MAC|ASC	0	1
ERBB4_HBEGF_CTRL	MAC|ASC	0.031	1
CXCL13_CXCR5_CASE	MAC|ASC	0.003	1
CXCL13_CXCR5_CTRL	MAC|ASC	0.002	1
IL6 receptor_IL6_CASE	MAC|ASC	0.506	0
IL6 receptor_IL6_CTRL	MAC|ASC	0.389	0
GPR1_RARRES2_CASE	MAC|ASC	1.336	1
GPR1_RARRES2_CTRL	MAC|ASC	1.245	1
ADRB2_VEGFB_CASE	MAC|ASC	0.978	0
ADRB2_VEGFB_CTRL	MAC|ASC	1.168	0
PTGER3_GHRL_CASE	MAC|ASC	0.034	1
PTGER3_GHRL_CTRL	MAC|ASC	0.023	1
HCRT_HCRTR2_CASE	MAC|ASC	0.002	1
HCRT_HCRTR2_CTRL	MAC|ASC	0.003	1
COL4A3_a2b1 complex_CASE	MAC|ASC	0.004	1
COL4A3_a2b1 complex_CTRL	MAC|ASC	0	1
IL37_IL1RAPL1_CASE	MAC|ASC	0	1
IL37_IL1RAPL1_CTRL	MAC|ASC	0.001	1
TNF_DAG1_CASE	MAC|ASC	0.391	0
TNF_DAG1_CTRL	MAC|ASC	0.305	0
NOTCH3_JAG2_CASE	MAC|ASC	0.005	1
NOTCH3_JAG2_CTRL	MAC|ASC	0.005	1
BMR1B_AVR2B_BMP2_CASE	MAC|ASC	0	1
BMR1B_AVR2B_BMP2_CTRL	MAC|ASC	0.007	1
CSF1_SIRPA_CASE	MAC|ASC	0.218	1
CSF1_SIRPA_CTRL	MAC|ASC	0.198	1
MSTN_TGFR_AVR2A_CASE	MAC|ASC	0.188	1
MSTN_TGFR_AVR2A_CTRL	MAC|ASC	0.121	1
COL10A1_a11b1 complex_CASE	MAC|ASC	0.477	1
COL10A1_a11b1 complex_CTRL	MAC|ASC	0	1
JAM3_JAM3_CASE	MAC|ASC	0.18	1
JAM3_JAM3_CTRL	MAC|ASC	0.165	1
COL11A1_a10b1 complex_CASE	MAC|ASC	0.001	1
COL11A1_a10b1 complex_CTRL	MAC|ASC	0	1
NRG1_LGR4_CASE	MAC|ASC	0.179	1
NRG1_LGR4_CTRL	MAC|ASC	0.147	1
IL11 receptor_IL11_CASE	MAC|ASC	0.031	1
IL11 receptor_IL11_CTRL	MAC|ASC	0.025	1
DSC2_DSG2_CASE	MAC|ASC	0.151	1
DSC2_DSG2_CTRL	MAC|ASC	0.198	1
LTA_RIPK1_CASE	MAC|ASC	0.084	1
LTA_RIPK1_CTRL	MAC|ASC	0.079	1
IL4 receptor_IL4_CASE	MAC|ASC	0.155	1
IL4 receptor_IL4_CTRL	MAC|ASC	0.146	1
COL10A1_a2b1 complex_CASE	MAC|ASC	0.004	1
COL10A1_a2b1 complex_CTRL	MAC|ASC	0	1
TRH_TRHR_CASE	MAC|ASC	0.004	1
TRH_TRHR_CTRL	MAC|ASC	0.002	1
THY1_aMb2 complex_CASE	MAC|ASC	0.056	1
THY1_aMb2 complex_CTRL	MAC|ASC	0.055	1
ADORA2A_ENTPD1_CASE	MAC|ASC	0.039	1
ADORA2A_ENTPD1_CTRL	MAC|ASC	0.011	1
FFAR2_CCL4L2_CASE	MAC|ASC	0.095	1
FFAR2_CCL4L2_CTRL	MAC|ASC	0.105	1
COL8A2_a10b1 complex_CASE	MAC|ASC	0.023	1
COL8A2_a10b1 complex_CTRL	MAC|ASC	0.022	1
CRHR2_UCN2_CASE	MAC|ASC	0	1
CRHR2_UCN2_CTRL	MAC|ASC	0	1
TTR_DDR1_CASE	MAC|ASC	0	1
TTR_DDR1_CTRL	MAC|ASC	0	1
TNFSF10_RIPK1_CASE	MAC|ASC	0.535	1
TNFSF10_RIPK1_CTRL	MAC|ASC	0.375	1
BMR1B_AVR2A_GDF6_CASE	MAC|ASC	0	1
BMR1B_AVR2A_GDF6_CTRL	MAC|ASC	0.011	1
IL1 receptor_IL1RN_CASE	MAC|ASC	0.101	1
IL1 receptor_IL1RN_CTRL	MAC|ASC	0.066	1
LAMA3_a3b1 complex_CASE	MAC|ASC	0.003	1
LAMA3_a3b1 complex_CTRL	MAC|ASC	0.003	1
COL24A1_a2b1 complex_CASE	MAC|ASC	0.004	1
COL24A1_a2b1 complex_CTRL	MAC|ASC	0.006	1
IL1 receptor inhibitor_IL1B_CASE	MAC|ASC	0.127	1
IL1 receptor inhibitor_IL1B_CTRL	MAC|ASC	0.2	1
TNFRSF8_TNFSF8_CASE	MAC|ASC	0.054	1
TNFRSF8_TNFSF8_CTRL	MAC|ASC	0.019	1
PODXL_SELL_CASE	MAC|ASC	0.005	1
PODXL_SELL_CTRL	MAC|ASC	0.008	1
GAL_GALR1_CASE	MAC|ASC	0.009	1
GAL_GALR1_CTRL	MAC|ASC	0.002	1
CCR1_CCL26_CASE	MAC|ASC	0.369	1
CCR1_CCL26_CTRL	MAC|ASC	0.386	1
PVR_NECTIN3_CASE	MAC|ASC	0.178	1
PVR_NECTIN3_CTRL	MAC|ASC	0.217	1
NECTIN2_NECTIN3_CASE	MAC|ASC	0.248	0
NECTIN2_NECTIN3_CTRL	MAC|ASC	0.295	0
CCR1_CCL23_CASE	MAC|ASC	0.318	1
CCR1_CCL23_CTRL	MAC|ASC	0.322	1
ADCYAP1_DPP4_CASE	MAC|ASC	0.389	1
ADCYAP1_DPP4_CTRL	MAC|ASC	0.212	1
BMPR1B_BMPR2_GDF7_CASE	MAC|ASC	0	1
BMPR1B_BMPR2_GDF7_CTRL	MAC|ASC	0	1
COL27A1_a2b1 complex_CASE	MAC|ASC	0.005	1
COL27A1_a2b1 complex_CTRL	MAC|ASC	0.006	1
CSF1R_CSF1_CASE	MAC|ASC	2.193	0
CSF1R_CSF1_CTRL	MAC|ASC	1.953	0
COL24A1_a11b1 complex_CASE	MAC|ASC	0.478	1
COL24A1_a11b1 complex_CTRL	MAC|ASC	0.444	1
DLL1_NOTCH4_CASE	MAC|ASC	0.017	1
DLL1_NOTCH4_CTRL	MAC|ASC	0.025	1
CXCR1_YARS_CASE	MAC|ASC	0.068	1
CXCR1_YARS_CTRL	MAC|ASC	0.079	1
COL16A1_a11b1 complex_CASE	MAC|ASC	0.49	1
COL16A1_a11b1 complex_CTRL	MAC|ASC	0.455	1
COL12A1_a11b1 complex_CASE	MAC|ASC	0.524	1
COL12A1_a11b1 complex_CTRL	MAC|ASC	0.485	1
COL2A1_a2b1 complex_CASE	MAC|ASC	0	1
COL2A1_a2b1 complex_CTRL	MAC|ASC	0	1
SPP1_a9b1 complex_CASE	MAC|ASC	0.694	1
SPP1_a9b1 complex_CTRL	MAC|ASC	0.907	1
IL13_IL13RA2_CASE	MAC|ASC	0	1
IL13_IL13RA2_CTRL	MAC|ASC	0.001	1
COL13A1_a1b1 complex_CASE	MAC|ASC	0.015	1
COL13A1_a1b1 complex_CTRL	MAC|ASC	0.016	1
BMP7_PTPRK_CASE	MAC|ASC	0.053	1
BMP7_PTPRK_CTRL	MAC|ASC	0.054	1
BMPR1B_BMPR2_BMP6_CASE	MAC|ASC	0	1
BMPR1B_BMPR2_BMP6_CTRL	MAC|ASC	0.001	1
FGFR1_FGF23_CASE	MAC|ASC	0.088	1
FGFR1_FGF23_CTRL	MAC|ASC	0.179	1
UCN_CRHR2_CASE	MAC|ASC	0.008	1
UCN_CRHR2_CTRL	MAC|ASC	0.007	1
C5_C5AR2_CASE	MAC|ASC	0.028	1
C5_C5AR2_CTRL	MAC|ASC	0.027	1
CDH1_aEb7 complex_CASE	MAC|ASC	0.005	1
CDH1_aEb7 complex_CTRL	MAC|ASC	0.005	1
IL26 receptor_IL26_CASE	MAC|ASC	0.001	1
IL26 receptor_IL26_CTRL	MAC|ASC	0.001	1
C5_C5AR1_CASE	MAC|ASC	0.032	1
C5_C5AR1_CTRL	MAC|ASC	0.053	1
COL12A1_a10b1 complex_CASE	MAC|ASC	0.049	1
COL12A1_a10b1 complex_CTRL	MAC|ASC	0.042	1
COL22A1_a2b1 complex_CASE	MAC|ASC	0.004	1
COL22A1_a2b1 complex_CTRL	MAC|ASC	0.007	1
CCR8_CCL18_CASE	MAC|ASC	0.002	1
CCR8_CCL18_CTRL	MAC|ASC	0.011	1
COL10A1_a10b1 complex_CASE	MAC|ASC	0.002	1
COL10A1_a10b1 complex_CTRL	MAC|ASC	0	1
HLA-DPA1_GAL_CASE	MAC|ASC	19.856	0
HLA-DPA1_GAL_CTRL	MAC|ASC	23.479	1
EFNB2_EPHA4_CASE	MAC|ASC	0.032	1
EFNB2_EPHA4_CTRL	MAC|ASC	0.025	1
CCR3_CCL13_CASE	MAC|ASC	0.013	1
CCR3_CCL13_CTRL	MAC|ASC	0.017	1
WNT5A_FZD5_CASE	MAC|ASC	0.01	1
WNT5A_FZD5_CTRL	MAC|ASC	0.014	1
PRLHR_PRLH_CASE	MAC|ASC	0	1
PRLHR_PRLH_CTRL	MAC|ASC	0	1
IL20 receptor Type I_IL20_CASE	MAC|ASC	0.001	1
IL20 receptor Type I_IL20_CTRL	MAC|ASC	0.001	1
GALR2_GAL_CASE	MAC|ASC	0.23	1
GALR2_GAL_CTRL	MAC|ASC	0.056	1
CCL7_ACKR1_CASE	MAC|ASC	0.008	1
CCL7_ACKR1_CTRL	MAC|ASC	0.018	1
WNT5A_FZD2_CASE	MAC|ASC	0.023	1
WNT5A_FZD2_CTRL	MAC|ASC	0.015	1
WNT5A_FZD3_CASE	MAC|ASC	0.018	1
WNT5A_FZD3_CTRL	MAC|ASC	0.014	1
TNF_NOTCH1_CASE	MAC|ASC	0.252	1
TNF_NOTCH1_CTRL	MAC|ASC	0.19	1
CSPG4_a3b1 complex_CASE	MAC|ASC	0.002	1
CSPG4_a3b1 complex_CTRL	MAC|ASC	0.005	1
CCL8_ACKR1_CASE	MAC|ASC	0.049	1
CCL8_ACKR1_CTRL	MAC|ASC	0.2	1
PECAM1_CD38_CASE	MAC|ASC	0.709	1
PECAM1_CD38_CTRL	MAC|ASC	0.493	1
IL22 receptor_IL22_CASE	MAC|ASC	0	1
IL22 receptor_IL22_CTRL	MAC|ASC	0	1
LAMC1_aVb3 complex_CASE	MAC|ASC	0.111	1
LAMC1_aVb3 complex_CTRL	MAC|ASC	0.068	1
COL4A6_a11b1 complex_CASE	MAC|ASC	0.477	1
COL4A6_a11b1 complex_CTRL	MAC|ASC	0	1
COPA_P2RY6_CASE	MAC|ASC	0.405	1
COPA_P2RY6_CTRL	MAC|ASC	0.388	1
PTN_ALK_CASE	MAC|ASC	0.001	1
PTN_ALK_CTRL	MAC|ASC	0.001	1
NPR3_OSTN_CASE	MAC|ASC	0.004	1
NPR3_OSTN_CTRL	MAC|ASC	0.001	1
ACVR_1A2B receptor_INHBA_CASE	MAC|ASC	0.03	1
ACVR_1A2B receptor_INHBA_CTRL	MAC|ASC	0.029	1
ACKR2_CCL3L1_CASE	MAC|ASC	0.009	1
ACKR2_CCL3L1_CTRL	MAC|ASC	0.044	1
COL9A3_a10b1 complex_CASE	MAC|ASC	0.005	1
COL9A3_a10b1 complex_CTRL	MAC|ASC	0.003	1
PlexinA1_complex2_SEMA6D_CASE	MAC|ASC	0.257	1
PlexinA1_complex2_SEMA6D_CTRL	MAC|ASC	0.06	1
EREG_EGFR_CASE	MAC|ASC	4.416	0
EREG_EGFR_CTRL	MAC|ASC	2.832	0
COL5A2_a1b1 complex_CASE	MAC|ASC	0.053	1
COL5A2_a1b1 complex_CTRL	MAC|ASC	0.04	1
COL4A2_a2b1 complex_CASE	MAC|ASC	0.019	1
COL4A2_a2b1 complex_CTRL	MAC|ASC	0.024	1
PROS1_TYRO3_CASE	MAC|ASC	0.064	1
PROS1_TYRO3_CTRL	MAC|ASC	0.088	1
TNFRSF13B_CD70_CASE	MAC|ASC	0.124	1
TNFRSF13B_CD70_CTRL	MAC|ASC	0.085	1
CCR10_CCL28_CASE	MAC|ASC	0.019	1
CCR10_CCL28_CTRL	MAC|ASC	0.026	1
CD74_APP_CASE	MAC|ASC	32.459	0
CD74_APP_CTRL	MAC|ASC	34.197	0
IL36 receptor_IL36G_CASE	MAC|ASC	0	1
IL36 receptor_IL36G_CTRL	MAC|ASC	0.031	1
TFRC_TNFSF13B_CASE	MAC|ASC	1.213	0
TFRC_TNFSF13B_CTRL	MAC|ASC	1.869	0
FN1_aVb5 complex_CASE	MAC|ASC	0.726	1
FN1_aVb5 complex_CTRL	MAC|ASC	1.466	1
COL14A1_a11b1 complex_CASE	MAC|ASC	0.511	1
COL14A1_a11b1 complex_CTRL	MAC|ASC	0.462	1
COL12A1_a2b1 complex_CASE	MAC|ASC	0.051	1
COL12A1_a2b1 complex_CTRL	MAC|ASC	0.046	1
DLL1_NOTCH1_CASE	MAC|ASC	0.017	1
DLL1_NOTCH1_CTRL	MAC|ASC	0.014	1
IL7 receptor_IL7_CASE	MAC|ASC	0.253	1
IL7 receptor_IL7_CTRL	MAC|ASC	0.213	1
DLL1_NOTCH3_CASE	MAC|ASC	0.063	1
DLL1_NOTCH3_CTRL	MAC|ASC	0.059	1
DLL1_NOTCH2_CASE	MAC|ASC	0.503	1
DLL1_NOTCH2_CTRL	MAC|ASC	0.388	1
TNFSF13_TNFRSF1A_CASE	MAC|ASC	0.787	1
TNFSF13_TNFRSF1A_CTRL	MAC|ASC	0.669	1
PLXNC1_SEMA7A_CASE	MAC|ASC	0.27	1
PLXNC1_SEMA7A_CTRL	MAC|ASC	0.117	1
COL28A1_a2b1 complex_CASE	MAC|ASC	0	1
COL28A1_a2b1 complex_CTRL	MAC|ASC	0.005	1
PPY_NPY5R_CASE	MAC|ASC	0.009	1
PPY_NPY5R_CTRL	MAC|ASC	0.004	1
IL4_IL13RA2_CASE	MAC|ASC	0.002	1
IL4_IL13RA2_CTRL	MAC|ASC	0.002	1
BTC_ERBB4_CASE	MAC|ASC	0	1
BTC_ERBB4_CTRL	MAC|ASC	0.001	1
CD70_TNFRSF17_CASE	MAC|ASC	0.007	1
CD70_TNFRSF17_CTRL	MAC|ASC	0.007	1
ICAM3_CLEC4M_CASE	MAC|ASC	0.37	1
ICAM3_CLEC4M_CTRL	MAC|ASC	0.15	1
FGFR2_NECTIN1_CASE	MAC|ASC	0.032	1
FGFR2_NECTIN1_CTRL	MAC|ASC	0.026	1
ICAM1_aMb2 complex_CASE	MAC|ASC	0.755	1
ICAM1_aMb2 complex_CTRL	MAC|ASC	0.81	1
IL20 receptor Type I_IL24_CASE	MAC|ASC	0	1
IL20 receptor Type I_IL24_CTRL	MAC|ASC	0.001	1
GPR42_FAM3C_CASE	MAC|ASC	0.566	1
GPR42_FAM3C_CTRL	MAC|ASC	0.649	1
BMPR1A_BMPR2_BMP4_CASE	MAC|ASC	0.223	1
BMPR1A_BMPR2_BMP4_CTRL	MAC|ASC	0.188	1
BMPR1A_BMPR2_BMP5_CASE	MAC|ASC	0.05	1
BMPR1A_BMPR2_BMP5_CTRL	MAC|ASC	0.028	1
NPR3_NPPC_CASE	MAC|ASC	0.005	1
NPR3_NPPC_CTRL	MAC|ASC	0.001	1
CD200_CD200R1_CASE	MAC|ASC	0.003	1
CD200_CD200R1_CTRL	MAC|ASC	0.005	1
CNR2_ADIPOQ_CASE	MAC|ASC	0.001	1
CNR2_ADIPOQ_CTRL	MAC|ASC	0.001	1
COL4A3_a10b1 complex_CASE	MAC|ASC	0.001	1
COL4A3_a10b1 complex_CTRL	MAC|ASC	0	1
PTPRC_CD22_CASE	MAC|ASC	3.289	1
PTPRC_CD22_CTRL	MAC|ASC	2.188	1
CD2_CD58_CASE	MAC|ASC	0.327	1
CD2_CD58_CTRL	MAC|ASC	0.225	1
NKG2D II receptor_ULBP2_CASE	MAC|ASC	0.009	1
NKG2D II receptor_ULBP2_CTRL	MAC|ASC	0.003	1
CTLA4_CD80_CASE	MAC|ASC	0.081	1
CTLA4_CD80_CTRL	MAC|ASC	0.053	1
LGALS9_SLC1A5_CASE	MAC|ASC	0.789	0
LGALS9_SLC1A5_CTRL	MAC|ASC	0.752	0
COL6A5_a1b1 complex_CASE	MAC|ASC	0	1
COL6A5_a1b1 complex_CTRL	MAC|ASC	0.014	1
CTLA4_CD86_CASE	MAC|ASC	0.083	1
CTLA4_CD86_CTRL	MAC|ASC	0.06	1
BMPR1B_BMPR2_BMPR1A_CASE	MAC|ASC	0	1
BMPR1B_BMPR2_BMPR1A_CTRL	MAC|ASC	0.106	1
HLA-E_KLRC1_CASE	MAC|ASC	5.219	1
HLA-E_KLRC1_CTRL	MAC|ASC	4.748	1
TNFRSF1B_GRN_CASE	MAC|ASC	2.605	0
TNFRSF1B_GRN_CTRL	MAC|ASC	1.744	0
IDE_CCL23_CASE	MAC|ASC	0.062	1
IDE_CCL23_CTRL	MAC|ASC	0.05	1
TNC_a9b1 complex_CASE	MAC|ASC	0.051	1
TNC_a9b1 complex_CTRL	MAC|ASC	0.048	1
KIR2DL3_CXCL9_CASE	MAC|ASC	0.032	1
KIR2DL3_CXCL9_CTRL	MAC|ASC	0.048	1
CD160_TNFRSF14_CASE	MAC|ASC	0.203	1
CD160_TNFRSF14_CTRL	MAC|ASC	0.185	1
EFNA1_EPHA7_CASE	MAC|ASC	0.003	1
EFNA1_EPHA7_CTRL	MAC|ASC	0.003	1
EFNA1_EPHA5_CASE	MAC|ASC	0.001	1
EFNA1_EPHA5_CTRL	MAC|ASC	0.003	1
EFNA1_EPHA4_CASE	MAC|ASC	0.03	1
EFNA1_EPHA4_CTRL	MAC|ASC	0.024	1
CCR7_CCL19_CASE	MAC|ASC	0.074	1
CCR7_CCL19_CTRL	MAC|ASC	0.178	1
EFNA1_EPHA2_CASE	MAC|ASC	0.027	1
EFNA1_EPHA2_CTRL	MAC|ASC	0.022	1
EFNA1_EPHA1_CASE	MAC|ASC	0.003	1
EFNA1_EPHA1_CTRL	MAC|ASC	0.003	1
COL14A1_a10b1 complex_CASE	MAC|ASC	0.035	1
COL14A1_a10b1 complex_CTRL	MAC|ASC	0.019	1
COL8A1_a2b1 complex_CASE	MAC|ASC	0.007	1
COL8A1_a2b1 complex_CTRL	MAC|ASC	0.008	1
FN1_a2b1 complex_CASE	MAC|ASC	0.33	1
FN1_a2b1 complex_CTRL	MAC|ASC	1.116	1
CCL5_CCR5_CASE	MAC|ASC	0.372	1
CCL5_CCR5_CTRL	MAC|ASC	0.288	1
NTRK1_GRN_CASE	MAC|ASC	1.063	1
NTRK1_GRN_CTRL	MAC|ASC	0.749	1
CCL5_CCR3_CASE	MAC|ASC	0.372	1
CCL5_CCR3_CTRL	MAC|ASC	0.287	1
CCR3_CCL14_CASE	MAC|ASC	0.001	1
CCR3_CCL14_CTRL	MAC|ASC	0.001	1
CCL5_CCR1_CASE	MAC|ASC	0.384	1
CCL5_CCR1_CTRL	MAC|ASC	0.295	1
LRP5_FAM3B_CASE	MAC|ASC	0.029	1
LRP5_FAM3B_CTRL	MAC|ASC	0.056	1
LGALS9_MRC2_CASE	MAC|ASC	2.077	0
LGALS9_MRC2_CTRL	MAC|ASC	1.519	0
CCR10_CCL7_CASE	MAC|ASC	0.006	1
CCR10_CCL7_CTRL	MAC|ASC	0.005	1
NPR2_NPPC_CASE	MAC|ASC	0.008	1
NPR2_NPPC_CTRL	MAC|ASC	0.003	1
COL21A1_a11b1 complex_CASE	MAC|ASC	0.477	1
COL21A1_a11b1 complex_CTRL	MAC|ASC	0.443	1
TGFB1_TGFBR3_CASE	MAC|ASC	2.58	0
TGFB1_TGFBR3_CTRL	MAC|ASC	1.906	0
ACVR_1A2B receptor_BMP5_CASE	MAC|ASC	0.056	1
ACVR_1A2B receptor_BMP5_CTRL	MAC|ASC	0.036	1
FLT1 complex_VEGFA_CASE	MAC|ASC	0.259	1
FLT1 complex_VEGFA_CTRL	MAC|ASC	0.215	1
EGFR_CNTF_CASE	MAC|ASC	0.032	1
EGFR_CNTF_CTRL	MAC|ASC	0.02	1
EDN2_EDNRA_CASE	MAC|ASC	0.007	1
EDN2_EDNRA_CTRL	MAC|ASC	0	1
COL4A3_a1b1 complex_CASE	MAC|ASC	0.014	1
COL4A3_a1b1 complex_CTRL	MAC|ASC	0	1
CORT_GHSR_CASE	MAC|ASC	0	1
CORT_GHSR_CTRL	MAC|ASC	0	1
TNFRSF13B_TNFSF13B_CASE	MAC|ASC	0.24	1
TNFRSF13B_TNFSF13B_CTRL	MAC|ASC	0.231	1
COL3A1_a10b1 complex_CASE	MAC|ASC	0.479	1
COL3A1_a10b1 complex_CTRL	MAC|ASC	0.287	1
BMR1A_ACR2A_GDF7_CASE	MAC|ASC	0.015	1
BMR1A_ACR2A_GDF7_CTRL	MAC|ASC	0.012	1
COL6A1_a2b1 complex_CASE	MAC|ASC	0.242	1
COL6A1_a2b1 complex_CTRL	MAC|ASC	0.206	1
EGFR_COPA_CASE	MAC|ASC	0.429	1
EGFR_COPA_CTRL	MAC|ASC	0.362	1
ADCYAP1_ADCYAP1R1_CASE	MAC|ASC	0.013	1
ADCYAP1_ADCYAP1R1_CTRL	MAC|ASC	0.018	1
TNFSF13_TNFRSF14_CASE	MAC|ASC	0.207	1
TNFSF13_TNFRSF14_CTRL	MAC|ASC	0.187	1
SPN_SIGLEC1_CASE	MAC|ASC	0.518	1
SPN_SIGLEC1_CTRL	MAC|ASC	0.15	1
TNFSF13_TNFRSF17_CASE	MAC|ASC	0.011	1
TNFSF13_TNFRSF17_CTRL	MAC|ASC	0.007	1
CD8 receptor_LCK_CASE	MAC|ASC	0.018	1
CD8 receptor_LCK_CTRL	MAC|ASC	0.021	1
FGFR3_FGF8_CASE	MAC|ASC	0.001	1
FGFR3_FGF8_CTRL	MAC|ASC	0	1
FGFR3_FGF9_CASE	MAC|ASC	0.007	1
FGFR3_FGF9_CTRL	MAC|ASC	0.003	1
GALR3_GAL_CASE	MAC|ASC	0.218	1
GALR3_GAL_CTRL	MAC|ASC	0	1
CD28_CD80_CASE	MAC|ASC	0.039	1
CD28_CD80_CTRL	MAC|ASC	0.117	1
CXCR1_CXCL6_CASE	MAC|ASC	0.003	1
CXCR1_CXCL6_CTRL	MAC|ASC	0.001	1
CD28_CD86_CASE	MAC|ASC	0.04	1
CD28_CD86_CTRL	MAC|ASC	0.124	1
BMR1A_AVR2B_BMP8A_CASE	MAC|ASC	0.02	1
BMR1A_AVR2B_BMP8A_CTRL	MAC|ASC	0.02	1
PTN_PTPRZ1_CASE	MAC|ASC	0.009	1
PTN_PTPRZ1_CTRL	MAC|ASC	0.006	1
OSMR_OSM_CASE	MAC|ASC	0.01	1
OSMR_OSM_CTRL	MAC|ASC	0.009	1
COL28A1_a1b1 complex_CASE	MAC|ASC	0	1
COL28A1_a1b1 complex_CTRL	MAC|ASC	0.014	1
ACVR_1B2B receptor_GDF11_CASE	MAC|ASC	0.079	1
ACVR_1B2B receptor_GDF11_CTRL	MAC|ASC	0.075	1
COL6A5_a10b1 complex_CASE	MAC|ASC	0	1
COL6A5_a10b1 complex_CTRL	MAC|ASC	0.001	1
NRG1_LSR_CASE	MAC|ASC	0.055	1
NRG1_LSR_CTRL	MAC|ASC	0.035	1
CEACAM1_SELE_CASE	MAC|ASC	0.003	1
CEACAM1_SELE_CTRL	MAC|ASC	0.003	1
CXCL10_DPP4_CASE	MAC|ASC	0.864	1
CXCL10_DPP4_CTRL	MAC|ASC	0.418	1
ICAM4_aLb2 complex_CASE	MAC|ASC	0.112	1
ICAM4_aLb2 complex_CTRL	MAC|ASC	0.077	1
ICAM1_ITGAL_CASE	MAC|ASC	0.76	1
ICAM1_ITGAL_CTRL	MAC|ASC	0.803	1
TNFRSF1A_FASLG_CASE	MAC|ASC	0.376	1
TNFRSF1A_FASLG_CTRL	MAC|ASC	0.539	1
LGALS9_LRP1_CASE	MAC|ASC	4.091	0
LGALS9_LRP1_CTRL	MAC|ASC	3.564	0
HLA-DQB2_PRL_CASE	MAC|ASC	0.075	1
HLA-DQB2_PRL_CTRL	MAC|ASC	0.057	1
COL16A1_a1b1 complex_CASE	MAC|ASC	0.027	1
COL16A1_a1b1 complex_CTRL	MAC|ASC	0.025	1
RSPO2_LGR6_CASE	MAC|ASC	0	1
RSPO2_LGR6_CTRL	MAC|ASC	0	1
ADGRL1_NRG1_CASE	MAC|ASC	0.009	1
ADGRL1_NRG1_CTRL	MAC|ASC	0.009	1
TNFSF14_TNFRSF14_CASE	MAC|ASC	0.209	1
TNFSF14_TNFRSF14_CTRL	MAC|ASC	0.19	1
MDK_LRP1_CASE	MAC|ASC	3.426	1
MDK_LRP1_CTRL	MAC|ASC	2.942	1
LAMP1_VSTM1_CASE	MAC|ASC	0.592	1
LAMP1_VSTM1_CTRL	MAC|ASC	0.845	1
COL9A3_a11b1 complex_CASE	MAC|ASC	0.48	1
COL9A3_a11b1 complex_CTRL	MAC|ASC	0.446	1
EPHB2_EFNB1_CASE	MAC|ASC	0.091	1
EPHB2_EFNB1_CTRL	MAC|ASC	0.104	1
SIRPA_CD47_CASE	MAC|ASC	0.987	0
SIRPA_CD47_CTRL	MAC|ASC	1.12	0
PPBP_CXCR2_CASE	MAC|ASC	0.003	1
PPBP_CXCR2_CTRL	MAC|ASC	0.003	1
IL13 receptor_IL4_CASE	MAC|ASC	0.155	1
IL13 receptor_IL4_CTRL	MAC|ASC	0.146	1
GRIN2A_IL16_CASE	MAC|ASC	0	1
GRIN2A_IL16_CTRL	MAC|ASC	0.095	1
NGF_NGFR_CASE	MAC|ASC	0	1
NGF_NGFR_CTRL	MAC|ASC	0.027	1
C5AR1_RPS19_CASE	MAC|ASC	11.952	1
C5AR1_RPS19_CTRL	MAC|ASC	11.306	1
PPBP_CXCR1_CASE	MAC|ASC	0.001	1
PPBP_CXCR1_CTRL	MAC|ASC	0.002	1
IL1B_ADRB2_CASE	MAC|ASC	8.522	1
IL1B_ADRB2_CTRL	MAC|ASC	8.435	1
BMR1A_ACR2A_BMP7_CASE	MAC|ASC	0.075	1
BMR1A_ACR2A_BMP7_CTRL	MAC|ASC	0.052	1
BMR1A_ACR2A_BMP6_CASE	MAC|ASC	0.015	1
BMR1A_ACR2A_BMP6_CTRL	MAC|ASC	0.013	1
BMR1A_ACR2A_BMP5_CASE	MAC|ASC	0.05	1
BMR1A_ACR2A_BMP5_CTRL	MAC|ASC	0.028	1
WNT7B_FZD10_CASE	MAC|ASC	0.002	1
WNT7B_FZD10_CTRL	MAC|ASC	0.005	1
CDH1_a2b1 complex_CASE	MAC|ASC	0.004	1
CDH1_a2b1 complex_CTRL	MAC|ASC	0.005	1
BMR1A_ACR2A_BMP2_CASE	MAC|ASC	0.022	1
BMR1A_ACR2A_BMP2_CTRL	MAC|ASC	0.019	1
IL1 receptor_IL1B_CASE	MAC|ASC	0.127	1
IL1 receptor_IL1B_CTRL	MAC|ASC	0.2	1
GPR42_CCL4L2_CASE	MAC|ASC	0.046	1
GPR42_CCL4L2_CTRL	MAC|ASC	0.088	1
HLA-E_KLRC2_CASE	MAC|ASC	5.218	1
HLA-E_KLRC2_CTRL	MAC|ASC	4.747	1
FGFR4_PTPRR_CASE	MAC|ASC	0	1
FGFR4_PTPRR_CTRL	MAC|ASC	0	1
F2_a2Bb3 complex_CASE	MAC|ASC	0	1
F2_a2Bb3 complex_CTRL	MAC|ASC	0	1
COL6A6_a10b1 complex_CASE	MAC|ASC	0.008	1
COL6A6_a10b1 complex_CTRL	MAC|ASC	0.004	1
SELP_SELPLG_CASE	MAC|ASC	0.006	1
SELP_SELPLG_CTRL	MAC|ASC	0.006	1
FGFR2_CD83_CASE	MAC|ASC	0.04	1
FGFR2_CD83_CTRL	MAC|ASC	0.078	1
SPP1_PTGER4_CASE	MAC|ASC	0.863	1
SPP1_PTGER4_CTRL	MAC|ASC	1.05	0
IL1 receptor_IL1A_CASE	MAC|ASC	0.1	1
IL1 receptor_IL1A_CTRL	MAC|ASC	0.055	1
FGF10_FGFR1_CASE	MAC|ASC	1.727	1
FGF10_FGFR1_CTRL	MAC|ASC	1.431	1
IL18 receptor_IL18_CASE	MAC|ASC	0.56	1
IL18 receptor_IL18_CTRL	MAC|ASC	0.047	1
ADM_MRGPRX2_CASE	MAC|ASC	0.306	1
ADM_MRGPRX2_CTRL	MAC|ASC	0.186	1
NRTN_RET receptor 2_CASE	MAC|ASC	0.007	1
NRTN_RET receptor 2_CTRL	MAC|ASC	0.015	1
LGALS9_COLEC12_CASE	MAC|ASC	1.376	0
LGALS9_COLEC12_CTRL	MAC|ASC	1.2	0
GNRH1_GNRHR_CASE	MAC|ASC	0.003	1
GNRH1_GNRHR_CTRL	MAC|ASC	0.002	1
CCL2_CCR10_CASE	MAC|ASC	0.2	1
CCL2_CCR10_CTRL	MAC|ASC	0.788	1
RSPO2_LGR4_CASE	MAC|ASC	0	1
RSPO2_LGR4_CTRL	MAC|ASC	0.126	1
EGFR_TGFA_CASE	MAC|ASC	0.032	1
EGFR_TGFA_CTRL	MAC|ASC	0.02	1
FPR3_HEBP1_CASE	MAC|ASC	1.068	0
FPR3_HEBP1_CTRL	MAC|ASC	1.409	0
IFNL2_Type III IFNR_CASE	MAC|ASC	0.001	1
IFNL2_Type III IFNR_CTRL	MAC|ASC	0.001	1
CCL2_ACKR1_CASE	MAC|ASC	0.187	1
CCL2_ACKR1_CTRL	MAC|ASC	0.781	1
ACE2_GHRL_CASE	MAC|ASC	0	1
ACE2_GHRL_CTRL	MAC|ASC	0	1
COL15A1_a10b1 complex_CASE	MAC|ASC	0.01	1
COL15A1_a10b1 complex_CTRL	MAC|ASC	0.014	1
CD70_GPRC5B_CASE	MAC|ASC	0.246	1
CD70_GPRC5B_CTRL	MAC|ASC	0.15	1
FGF1_FGFR3_CASE	MAC|ASC	0.001	1
FGF1_FGFR3_CTRL	MAC|ASC	0.001	1
CD44_SELE_CASE	MAC|ASC	2.427	1
CD44_SELE_CTRL	MAC|ASC	2.433	1
COL6A2_a2b1 complex_CASE	MAC|ASC	0.295	1
COL6A2_a2b1 complex_CTRL	MAC|ASC	0.239	1
CALCR_ADM_CASE	MAC|ASC	2.236	1
CALCR_ADM_CTRL	MAC|ASC	1.101	1
TNC_a8b1 complex_CASE	MAC|ASC	0.011	1
TNC_a8b1 complex_CTRL	MAC|ASC	0.014	1
COL6A2_a10b1 complex_CASE	MAC|ASC	0.293	1
COL6A2_a10b1 complex_CTRL	MAC|ASC	0.235	1
FLT4_PDGFC_CASE	MAC|ASC	0.022	1
FLT4_PDGFC_CTRL	MAC|ASC	0.03	1
COL18A1_a11b1 complex_CASE	MAC|ASC	0.501	1
COL18A1_a11b1 complex_CTRL	MAC|ASC	0.463	1
EPOR_KITLG_CASE	MAC|ASC	0.209	1
EPOR_KITLG_CTRL	MAC|ASC	0.249	0
CEACAM5_CD1D_CASE	MAC|ASC	0	1
CEACAM5_CD1D_CTRL	MAC|ASC	0	1
AVP_AVPR1A_CASE	MAC|ASC	0.004	1
AVP_AVPR1A_CTRL	MAC|ASC	0.005	1
AVP_AVPR1B_CASE	MAC|ASC	0.001	1
AVP_AVPR1B_CTRL	MAC|ASC	0	1
COL4A5_a10b1 complex_CASE	MAC|ASC	0.002	1
COL4A5_a10b1 complex_CTRL	MAC|ASC	0.001	1
BMPR1A_BMPR2_GDF5_CASE	MAC|ASC	0.014	1
BMPR1A_BMPR2_GDF5_CTRL	MAC|ASC	0.012	1
BMPR1A_BMPR2_GDF6_CASE	MAC|ASC	0.025	1
BMPR1A_BMPR2_GDF6_CTRL	MAC|ASC	0.023	1
BMPR1A_BMPR2_GDF7_CASE	MAC|ASC	0.015	1
BMPR1A_BMPR2_GDF7_CTRL	MAC|ASC	0.012	1
VIP_DPP4_CASE	MAC|ASC	0	1
VIP_DPP4_CTRL	MAC|ASC	0	1
VEGFD_KDR_CASE	MAC|ASC	0.025	1
VEGFD_KDR_CTRL	MAC|ASC	0.007	1
COL4A1_a1b1 complex_CASE	MAC|ASC	0.037	1
COL4A1_a1b1 complex_CTRL	MAC|ASC	0.04	1
DPP4_CXCL9_CASE	MAC|ASC	0.06	1
DPP4_CXCL9_CTRL	MAC|ASC	0.061	1
HLA-G_LILRB2_CASE	MAC|ASC	0.023	1
HLA-G_LILRB2_CTRL	MAC|ASC	0.019	1
BMR1B_AVR2B_BMP8A_CASE	MAC|ASC	0	1
BMR1B_AVR2B_BMP8A_CTRL	MAC|ASC	0	1
WNT2_FZD4_CASE	MAC|ASC	0.251	1
WNT2_FZD4_CTRL	MAC|ASC	0.229	1
TNFRSF17_TNFSF13B_CASE	MAC|ASC	0.24	1
TNFRSF17_TNFSF13B_CTRL	MAC|ASC	0.23	1
COL3A1_a2b1 complex_CASE	MAC|ASC	0.482	1
COL3A1_a2b1 complex_CTRL	MAC|ASC	0.291	1
ACVR_1B2A receptor_INHBB_CASE	MAC|ASC	0.217	0
ACVR_1B2A receptor_INHBB_CTRL	MAC|ASC	0.16	1
ACVR_1B2A receptor_INHBA_CASE	MAC|ASC	0.062	1
ACVR_1B2A receptor_INHBA_CTRL	MAC|ASC	0.043	1
IFNE_Type I IFNR_CASE	MAC|ASC	0.037	1
IFNE_Type I IFNR_CTRL	MAC|ASC	0.054	1
ACVR_1B2B receptor_GDF3_CASE	MAC|ASC	0	1
ACVR_1B2B receptor_GDF3_CTRL	MAC|ASC	0	1
BDNF_NTRK2_CASE	MAC|ASC	0	1
BDNF_NTRK2_CTRL	MAC|ASC	2.357	1
PTPRC_MRC1_CASE	MAC|ASC	3.293	1
PTPRC_MRC1_CTRL	MAC|ASC	2.212	1
CD8A_CEACAM5_CASE	MAC|ASC	0.022	1
CD8A_CEACAM5_CTRL	MAC|ASC	0.021	1
COL27A1_a10b1 complex_CASE	MAC|ASC	0.002	1
COL27A1_a10b1 complex_CTRL	MAC|ASC	0.002	1
WNT2_FZD1_CASE	MAC|ASC	0.162	1
WNT2_FZD1_CTRL	MAC|ASC	0.102	1
CCL25_ACKR4_CASE	MAC|ASC	0	1
CCL25_ACKR4_CTRL	MAC|ASC	0	1
FLT1 complex_VEGFB_CASE	MAC|ASC	0.876	1
FLT1 complex_VEGFB_CTRL	MAC|ASC	1.056	1
NRG1_ERBB4_CASE	MAC|ASC	0.043	1
NRG1_ERBB4_CTRL	MAC|ASC	0.021	1
EPHA2_EFNA4_CASE	MAC|ASC	0.052	1
EPHA2_EFNA4_CTRL	MAC|ASC	0.039	1
WNT2_FZD3_CASE	MAC|ASC	0.017	1
WNT2_FZD3_CTRL	MAC|ASC	0.015	1
NPPA_NPR3_CASE	MAC|ASC	0.067	1
NPPA_NPR3_CTRL	MAC|ASC	0.018	1
NPPA_NPR2_CASE	MAC|ASC	0.082	1
NPPA_NPR2_CTRL	MAC|ASC	0.064	1
NPPA_NPR1_CASE	MAC|ASC	0.218	1
NPPA_NPR1_CTRL	MAC|ASC	0.233	1
COL13A1_a11b1 complex_CASE	MAC|ASC	0.478	1
COL13A1_a11b1 complex_CTRL	MAC|ASC	0.445	1
NECTIN1_CADM3_CASE	MAC|ASC	0.265	1
NECTIN1_CADM3_CTRL	MAC|ASC	0.255	1
EREG_ERBB4_CASE	MAC|ASC	3.353	1
EREG_ERBB4_CTRL	MAC|ASC	2.07	1
COL6A5_a11b1 complex_CASE	MAC|ASC	0	1
COL6A5_a11b1 complex_CTRL	MAC|ASC	0.443	1
VTN_a2Bb3 complex_CASE	MAC|ASC	0.006	1
VTN_a2Bb3 complex_CTRL	MAC|ASC	0.007	1
NGFR_NTF3_CASE	MAC|ASC	0.01	1
NGFR_NTF3_CTRL	MAC|ASC	0.006	1
COL5A1_a10b1 complex_CASE	MAC|ASC	0.034	1
COL5A1_a10b1 complex_CTRL	MAC|ASC	0.018	1
BDNF_F11R_CASE	MAC|ASC	0	1
BDNF_F11R_CTRL	MAC|ASC	0.002	1
CEACAM1_CD209_CASE	MAC|ASC	0.004	1
CEACAM1_CD209_CTRL	MAC|ASC	0.006	1
NKG2D II receptor_ULBP1_CASE	MAC|ASC	0.001	1
NKG2D II receptor_ULBP1_CTRL	MAC|ASC	0.001	1
NKG2D II receptor_ULBP3_CASE	MAC|ASC	0.001	1
NKG2D II receptor_ULBP3_CTRL	MAC|ASC	0.001	1
WNT4_FZD8_CASE	MAC|ASC	0.096	1
WNT4_FZD8_CTRL	MAC|ASC	0.058	1
FGFR4_FGF9_CASE	MAC|ASC	0.006	1
FGFR4_FGF9_CTRL	MAC|ASC	0.003	1
CCL4_CCR5_CASE	MAC|ASC	3.335	1
CCL4_CCR5_CTRL	MAC|ASC	4.323	1
CNTF-1R_CNTF_CASE	MAC|ASC	0.007	1
CNTF-1R_CNTF_CTRL	MAC|ASC	0.004	1
ACKR2_CCL7_CASE	MAC|ASC	0.002	1
ACKR2_CCL7_CTRL	MAC|ASC	0.002	1
ACKR2_CCL4_CASE	MAC|ASC	0.201	1
ACKR2_CCL4_CTRL	MAC|ASC	0.223	1
CCL5_CCR4_CASE	MAC|ASC	0.371	1
CCL5_CCR4_CTRL	MAC|ASC	0.287	1
ACKR2_CCL2_CASE	MAC|ASC	0.593	1
ACKR2_CCL2_CTRL	MAC|ASC	1.285	1
ACKR2_CCL3_CASE	MAC|ASC	0.027	1
ACKR2_CCL3_CTRL	MAC|ASC	0.094	1
TNFRSF10C_TNFSF10_CASE	MAC|ASC	0.678	1
TNFRSF10C_TNFSF10_CTRL	MAC|ASC	0.747	1
VCAM1_a9b1 complex_CASE	MAC|ASC	0.078	1
VCAM1_a9b1 complex_CTRL	MAC|ASC	0.106	1
CCR3_CCL15_CASE	MAC|ASC	0	1
CCR3_CCL15_CTRL	MAC|ASC	0	1
ACVR_1C2B receptor_INHBB_CASE	MAC|ASC	0.166	1
ACVR_1C2B receptor_INHBB_CTRL	MAC|ASC	0.127	1
SCT_SCTR_CASE	MAC|ASC	0	1
SCT_SCTR_CTRL	MAC|ASC	0	1
ACKR2_CCL8_CASE	MAC|ASC	0.031	1
ACKR2_CCL8_CTRL	MAC|ASC	0.079	1
TNF_PTPRS_CASE	MAC|ASC	0.341	0
TNF_PTPRS_CTRL	MAC|ASC	0.251	0
COL14A1_a1b1 complex_CASE	MAC|ASC	0.048	1
COL14A1_a1b1 complex_CTRL	MAC|ASC	0.032	1
SELE_GLG1_CASE	MAC|ASC	0	1
SELE_GLG1_CTRL	MAC|ASC	0.675	1
COL12A1_a1b1 complex_CASE	MAC|ASC	0.061	1
COL12A1_a1b1 complex_CTRL	MAC|ASC	0.055	1
TNFRSF13C_TNFSF13B_CASE	MAC|ASC	0.242	1
TNFRSF13C_TNFSF13B_CTRL	MAC|ASC	0.232	1
IL20 receptor Type II_IL20_CASE	MAC|ASC	0.001	1
IL20 receptor Type II_IL20_CTRL	MAC|ASC	0	1
NCR3_BAG6_CASE	MAC|ASC	0.184	1
NCR3_BAG6_CTRL	MAC|ASC	0.183	1
VEGFA_KDR_CASE	MAC|ASC	1.02	1
VEGFA_KDR_CTRL	MAC|ASC	1.112	1
TNFRSF11B_TNFSF11_CASE	MAC|ASC	0.001	1
TNFRSF11B_TNFSF11_CTRL	MAC|ASC	0.002	1
TNFRSF11B_TNFSF10_CASE	MAC|ASC	0.674	1
TNFRSF11B_TNFSF10_CTRL	MAC|ASC	0.746	1
CGA_LHCGR_CASE	MAC|ASC	0	1
CGA_LHCGR_CTRL	MAC|ASC	0	1
COL6A6_a1b1 complex_CASE	MAC|ASC	0.02	1
COL6A6_a1b1 complex_CTRL	MAC|ASC	0.017	1
BMP2_SMO_CASE	MAC|ASC	0.085	1
BMP2_SMO_CTRL	MAC|ASC	0.118	1
FGF17_FGFR4_CASE	MAC|ASC	0	1
FGF17_FGFR4_CTRL	MAC|ASC	0.001	1
CCL21_CCR7_CASE	MAC|ASC	0	1
CCL21_CCR7_CTRL	MAC|ASC	0.005	1
ACKR2_CCL28_CASE	MAC|ASC	0.014	1
ACKR2_CCL28_CTRL	MAC|ASC	0.023	1
PDGFB_PDGFRA_CASE	MAC|ASC	2.041	0
PDGFB_PDGFRA_CTRL	MAC|ASC	1.841	0
FGF17_FGFR1_CASE	MAC|ASC	0	1
FGF17_FGFR1_CTRL	MAC|ASC	1.429	1
FGF17_FGFR2_CASE	MAC|ASC	0	1
FGF17_FGFR2_CTRL	MAC|ASC	0.046	1
FGF17_FGFR3_CASE	MAC|ASC	0	1
FGF17_FGFR3_CTRL	MAC|ASC	0.001	1
RLN2_RXFP1_CASE	MAC|ASC	0.001	1
RLN2_RXFP1_CTRL	MAC|ASC	0.001	1
TG_ASGR1_CASE	MAC|ASC	0.003	1
TG_ASGR1_CTRL	MAC|ASC	0.003	1
CXCR1_CXCL5_CASE	MAC|ASC	0.002	1
CXCR1_CXCL5_CTRL	MAC|ASC	0.002	1
LEP_LEPR_CASE	MAC|ASC	0.59	1
LEP_LEPR_CTRL	MAC|ASC	0.342	1
BMR1A_ACR2A_GDF5_CASE	MAC|ASC	0.014	1
BMR1A_ACR2A_GDF5_CTRL	MAC|ASC	0.012	1
TNFSF9_IL13RA2_CASE	MAC|ASC	0.079	1
TNFSF9_IL13RA2_CTRL	MAC|ASC	0.108	1
COL6A2_a11b1 complex_CASE	MAC|ASC	0.769	1
COL6A2_a11b1 complex_CTRL	MAC|ASC	0.678	1
CSF1_SLC7A1_CASE	MAC|ASC	0.064	1
CSF1_SLC7A1_CTRL	MAC|ASC	0.065	1
CCR4_CCL17_CASE	MAC|ASC	0.005	1
CCR4_CCL17_CTRL	MAC|ASC	0.003	1
COL4A5_a11b1 complex_CASE	MAC|ASC	0.478	1
COL4A5_a11b1 complex_CTRL	MAC|ASC	0.443	1
PLXNB2_SEMA4C_CASE	MAC|ASC	0.41	0
PLXNB2_SEMA4C_CTRL	MAC|ASC	0.381	0
PYY_NPY1R_CASE	MAC|ASC	0	1
PYY_NPY1R_CTRL	MAC|ASC	0	1
PLXNB2_SEMA4G_CASE	MAC|ASC	0.367	1
PLXNB2_SEMA4G_CTRL	MAC|ASC	0.333	1
PLXNB2_SEMA4D_CASE	MAC|ASC	0.377	1
PLXNB2_SEMA4D_CTRL	MAC|ASC	0.34	1
ACVR_1A2B receptor_BMP6_CASE	MAC|ASC	0.021	1
ACVR_1A2B receptor_BMP6_CTRL	MAC|ASC	0.021	1
PTHLH_PTH2R_CASE	MAC|ASC	0.01	1
PTHLH_PTH2R_CTRL	MAC|ASC	0.006	1
CD94:NKG2E_HLA-E_CASE	MAC|ASC	3.591	1
CD94:NKG2E_HLA-E_CTRL	MAC|ASC	4.025	1
VWF_aVb3 complex_CASE	MAC|ASC	0.039	1
VWF_aVb3 complex_CTRL	MAC|ASC	0.039	1
TBXA2R_GHRL_CASE	MAC|ASC	0.002	1
TBXA2R_GHRL_CTRL	MAC|ASC	0.003	1
COL13A1_a10b1 complex_CASE	MAC|ASC	0.002	1
COL13A1_a10b1 complex_CTRL	MAC|ASC	0.003	1
ADIPOQ_CD200R1_CASE	MAC|ASC	0.002	1
ADIPOQ_CD200R1_CTRL	MAC|ASC	0.004	1
NOTCH1_DLK1_CASE	MAC|ASC	0.098	1
NOTCH1_DLK1_CTRL	MAC|ASC	0.056	1
LEFTY2_TDGF1_CASE	MAC|ASC	0	1
LEFTY2_TDGF1_CTRL	MAC|ASC	0	1
CXCL13_ACKR4_CASE	MAC|ASC	0.535	1
CXCL13_ACKR4_CTRL	MAC|ASC	0.357	1
PF4_CXCR3_CASE	MAC|ASC	0	1
PF4_CXCR3_CTRL	MAC|ASC	0.002	1
CCL22_CCR4_CASE	MAC|ASC	0.052	1
CCL22_CCR4_CTRL	MAC|ASC	0.043	1
COL5A1_a11b1 complex_CASE	MAC|ASC	0.51	1
COL5A1_a11b1 complex_CTRL	MAC|ASC	0.461	1
ACVR1_BMPR2_BMP6_CASE	MAC|ASC	0.042	1
ACVR1_BMPR2_BMP6_CTRL	MAC|ASC	0.049	1
ACVR1_BMPR2_BMP5_CASE	MAC|ASC	0.077	1
ACVR1_BMPR2_BMP5_CTRL	MAC|ASC	0.064	1
ERBB3_NRG1_CASE	MAC|ASC	0.001	1
ERBB3_NRG1_CTRL	MAC|ASC	0.001	1
LGALS9_CD44_CASE	MAC|ASC	2.692	0
LGALS9_CD44_CTRL	MAC|ASC	3.183	0
LGALS9_CD47_CASE	MAC|ASC	1.317	0
LGALS9_CD47_CTRL	MAC|ASC	1.308	0
MADCAM1_a4b7 complex_CASE	MAC|ASC	0.007	1
MADCAM1_a4b7 complex_CTRL	MAC|ASC	0.006	1
COL2A1_a10b1 complex_CASE	MAC|ASC	0	1
COL2A1_a10b1 complex_CTRL	MAC|ASC	0	1
COL4A6_a1b1 complex_CASE	MAC|ASC	0.014	1
COL4A6_a1b1 complex_CTRL	MAC|ASC	0	1
TSLP_TSLPR_CASE	MAC|ASC	0.004	1
TSLP_TSLPR_CTRL	MAC|ASC	0.005	1
CCL24_CCR3_CASE	MAC|ASC	0.003	1
CCL24_CCR3_CTRL	MAC|ASC	0.004	1
CCL24_CCR2_CASE	MAC|ASC	0.003	1
CCL24_CCR2_CTRL	MAC|ASC	0.004	1
TNF_SEMA4C_CASE	MAC|ASC	0.285	0
TNF_SEMA4C_CTRL	MAC|ASC	0.229	0
FLT4_VEGFC_CASE	MAC|ASC	0.264	1
FLT4_VEGFC_CTRL	MAC|ASC	0.068	1
COL11A2_a2b1 complex_CASE	MAC|ASC	0.003	1
COL11A2_a2b1 complex_CTRL	MAC|ASC	0.005	1
COL1A1_a2b1 complex_CASE	MAC|ASC	0.455	1
COL1A1_a2b1 complex_CTRL	MAC|ASC	0.214	1
COPA_SORT1_CASE	MAC|ASC	0.435	1
COPA_SORT1_CTRL	MAC|ASC	0.438	0
NKG2D II receptor_MICB_CASE	MAC|ASC	0.007	1
NKG2D II receptor_MICB_CTRL	MAC|ASC	0.005	1
COL11A1_a2b1 complex_CASE	MAC|ASC	0.003	1
COL11A1_a2b1 complex_CTRL	MAC|ASC	0	1
COL7A1_a1b1 complex_CASE	MAC|ASC	0.014	1
COL7A1_a1b1 complex_CTRL	MAC|ASC	0.015	1
BMP8B_PLAUR_CASE	MAC|ASC	0.1	1
BMP8B_PLAUR_CTRL	MAC|ASC	0.187	1
ADORA2A_NAMPT_CASE	MAC|ASC	1.026	1
ADORA2A_NAMPT_CTRL	MAC|ASC	1.333	1
COL15A1_a2b1 complex_CASE	MAC|ASC	0.012	1
COL15A1_a2b1 complex_CTRL	MAC|ASC	0.018	1
CD72_SEMA4D_CASE	MAC|ASC	0.19	1
CD72_SEMA4D_CTRL	MAC|ASC	0.202	1
ICAM1_aXb2 complex_CASE	MAC|ASC	0.757	1
ICAM1_aXb2 complex_CTRL	MAC|ASC	0.809	1
BMPR1B_BMPR2_BMP2_CASE	MAC|ASC	0	1
BMPR1B_BMPR2_BMP2_CTRL	MAC|ASC	0.007	1
COL2A1_a11b1 complex_CASE	MAC|ASC	0	1
COL2A1_a11b1 complex_CTRL	MAC|ASC	0	1
ACVR_1A2B receptor_INHBB_CASE	MAC|ASC	0.185	1
ACVR_1A2B receptor_INHBB_CTRL	MAC|ASC	0.146	1
CCR2_CCL8_CASE	MAC|ASC	0.131	1
CCR2_CCL8_CTRL	MAC|ASC	0.121	1
WNT1_ROR2_CASE	MAC|ASC	0	1
WNT1_ROR2_CTRL	MAC|ASC	0.005	1
NPPB_DPP4_CASE	MAC|ASC	0	1
NPPB_DPP4_CTRL	MAC|ASC	0	1
INHBE_ACVR2B_CASE	MAC|ASC	0.039	1
INHBE_ACVR2B_CTRL	MAC|ASC	0	1
MLNR_GHRL_CASE	MAC|ASC	0	1
MLNR_GHRL_CTRL	MAC|ASC	0	1
KLRB1_CLEC2D_CASE	MAC|ASC	0.199	1
KLRB1_CLEC2D_CTRL	MAC|ASC	0.101	1
L1CAM_a5b1 complex_CASE	MAC|ASC	0.177	1
L1CAM_a5b1 complex_CTRL	MAC|ASC	0.185	1
CCR2_CCL7_CASE	MAC|ASC	0.101	1
CCR2_CCL7_CTRL	MAC|ASC	0.043	1
FN1_a4b7 complex_CASE	MAC|ASC	0.332	1
FN1_a4b7 complex_CTRL	MAC|ASC	1.116	1
LIFR_LIF_CASE	MAC|ASC	0.014	1
LIFR_LIF_CTRL	MAC|ASC	0.013	1
RSPO4_LGR6_CASE	MAC|ASC	0.001	1
RSPO4_LGR6_CTRL	MAC|ASC	0	1
IFNE_ADGRV1_CASE	MAC|ASC	0.001	1
IFNE_ADGRV1_CTRL	MAC|ASC	0.001	1
RSPO4_LGR4_CASE	MAC|ASC	0.137	1
RSPO4_LGR4_CTRL	MAC|ASC	0.126	1
IL13_TMEM219_CASE	MAC|ASC	0	1
IL13_TMEM219_CTRL	MAC|ASC	0.608	1
BMR1A_AVR2B_GDF7_CASE	MAC|ASC	0.021	1
BMR1A_AVR2B_GDF7_CTRL	MAC|ASC	0.02	1
BMR1A_AVR2B_GDF6_CASE	MAC|ASC	0.032	1
BMR1A_AVR2B_GDF6_CTRL	MAC|ASC	0.031	1
BMR1A_AVR2B_GDF5_CASE	MAC|ASC	0.021	1
BMR1A_AVR2B_GDF5_CTRL	MAC|ASC	0.02	1
FN1_a3b1 complex_CASE	MAC|ASC	0.328	1
FN1_a3b1 complex_CTRL	MAC|ASC	1.114	1
NCAM1_BDNF_CASE	MAC|ASC	0.01	1
NCAM1_BDNF_CTRL	MAC|ASC	0.018	1
NMU_NMUR2_CASE	MAC|ASC	0.001	1
NMU_NMUR2_CTRL	MAC|ASC	0.001	1
ADCYAP1_VIPR2_CASE	MAC|ASC	0.029	1
ADCYAP1_VIPR2_CTRL	MAC|ASC	0.025	1
OMD_aVb3 complex_CASE	MAC|ASC	0.05	1
OMD_aVb3 complex_CTRL	MAC|ASC	0.04	1
FGFR2_FGF9_CASE	MAC|ASC	0.007	1
FGFR2_FGF9_CTRL	MAC|ASC	0.005	1
FGFR2_FGF8_CASE	MAC|ASC	0.001	1
FGFR2_FGF8_CTRL	MAC|ASC	0.002	1
COL21A1_a10b1 complex_CASE	MAC|ASC	0.001	1
COL21A1_a10b1 complex_CTRL	MAC|ASC	0.001	1
IL2 receptor_I_IL2_CASE	MAC|ASC	0.024	1
IL2 receptor_I_IL2_CTRL	MAC|ASC	0	1
IL33 receptor_IL33_CASE	MAC|ASC	0.399	1
IL33 receptor_IL33_CTRL	MAC|ASC	0.239	1
SPP1_aVb3 complex_CASE	MAC|ASC	0.682	1
SPP1_aVb3 complex_CTRL	MAC|ASC	0.895	1
COL5A2_a11b1 complex_CASE	MAC|ASC	0.516	1
COL5A2_a11b1 complex_CTRL	MAC|ASC	0.469	1
ADCYAP1_VIPR1_CASE	MAC|ASC	0.003	1
ADCYAP1_VIPR1_CTRL	MAC|ASC	0.005	1
FGF1_aVb3 complex_CASE	MAC|ASC	0.035	1
FGF1_aVb3 complex_CTRL	MAC|ASC	0.03	1
TNF_RIPK1_CASE	MAC|ASC	0.32	0
TNF_RIPK1_CTRL	MAC|ASC	0.257	0
PECAM1_CD177_CASE	MAC|ASC	0.7	1
PECAM1_CD177_CTRL	MAC|ASC	0.479	1
CCL22_DPP4_CASE	MAC|ASC	0.438	1
CCL22_DPP4_CTRL	MAC|ASC	0.252	1
SEMA4A_PLXND1_CASE	MAC|ASC	0.427	0
SEMA4A_PLXND1_CTRL	MAC|ASC	0.447	0
KLRG2_TNFSF9_CASE	MAC|ASC	0.132	1
KLRG2_TNFSF9_CTRL	MAC|ASC	0.122	1
KLRG2_WNT5B_CASE	MAC|ASC	0.042	1
KLRG2_WNT5B_CTRL	MAC|ASC	0.043	1
ACVR_1A2B receptor_BMP7_CASE	MAC|ASC	0.081	1
ACVR_1A2B receptor_BMP7_CTRL	MAC|ASC	0.06	1
ICAM3_aDb2 complex_CASE	MAC|ASC	0.37	1
ICAM3_aDb2 complex_CTRL	MAC|ASC	0.15	1
LGALS9_MET_CASE	MAC|ASC	0.685	1
LGALS9_MET_CTRL	MAC|ASC	0.639	1
COL4A5_a2b1 complex_CASE	MAC|ASC	0.005	1
COL4A5_a2b1 complex_CTRL	MAC|ASC	0.005	1
TTR_AGER_CASE	MAC|ASC	0	1
TTR_AGER_CTRL	MAC|ASC	0	1
COL7A1_a10b1 complex_CASE	MAC|ASC	0.002	1
COL7A1_a10b1 complex_CTRL	MAC|ASC	0.002	1
KISS1_KISS1R_CASE	MAC|ASC	0	1
KISS1_KISS1R_CTRL	MAC|ASC	0	1
IFNK_Type I IFNR_CASE	MAC|ASC	0.037	1
IFNK_Type I IFNR_CTRL	MAC|ASC	0.054	1
FN1_a5b1 complex_CASE	MAC|ASC	0.502	1
FN1_a5b1 complex_CTRL	MAC|ASC	1.295	1
BMPR1B_BMPR2_BMP7_CASE	MAC|ASC	0	1
BMPR1B_BMPR2_BMP7_CTRL	MAC|ASC	0.04	1
CXCL2_CXCR2_CASE	MAC|ASC	5.288	1
CXCL2_CXCR2_CTRL	MAC|ASC	9.404	1
GPR25_RETN_CASE	MAC|ASC	0	1
GPR25_RETN_CTRL	MAC|ASC	0	1
CXCL2_CXCR1_CASE	MAC|ASC	5.286	1
CXCL2_CXCR1_CTRL	MAC|ASC	9.402	1
XCR1_XCL1_CASE	MAC|ASC	0.005	1
XCR1_XCL1_CTRL	MAC|ASC	0.006	1
BMPR1A_BMPR2_BMP6_CASE	MAC|ASC	0.015	1
BMPR1A_BMPR2_BMP6_CTRL	MAC|ASC	0.013	1
XCR1_XCL2_CASE	MAC|ASC	0.008	1
XCR1_XCL2_CTRL	MAC|ASC	0.007	1
FZD9_WNT2_CASE	MAC|ASC	0.086	1
FZD9_WNT2_CTRL	MAC|ASC	0.098	1
COL11A2_a1b1 complex_CASE	MAC|ASC	0.013	1
COL11A2_a1b1 complex_CTRL	MAC|ASC	0.014	1
COL11A1_a11b1 complex_CASE	MAC|ASC	0.477	1
COL11A1_a11b1 complex_CTRL	MAC|ASC	0	1
FZD9_WNT1_CASE	MAC|ASC	0	1
FZD9_WNT1_CTRL	MAC|ASC	0.008	1
CD47_SIRPG_CASE	MAC|ASC	0.552	1
CD47_SIRPG_CTRL	MAC|ASC	0.499	1
CALCA_CALCR_CASE	MAC|ASC	0	1
CALCA_CALCR_CTRL	MAC|ASC	0.001	1
VIP_AVPR1A_CASE	MAC|ASC	0	1
VIP_AVPR1A_CTRL	MAC|ASC	0	1
CADM3_NECTIN3_CASE	MAC|ASC	0.156	1
CADM3_NECTIN3_CTRL	MAC|ASC	0.191	1
FcRn complex_ALB_CASE	MAC|ASC	3.206	1
FcRn complex_ALB_CTRL	MAC|ASC	5.083	1
CD52_SIGLEC10_CASE	MAC|ASC	2.614	1
CD52_SIGLEC10_CTRL	MAC|ASC	2.136	1
FGFR2_XPR1_CASE	MAC|ASC	0.046	1
FGFR2_XPR1_CTRL	MAC|ASC	0.04	1
VEGFA_EPHB2_CASE	MAC|ASC	1.055	1
VEGFA_EPHB2_CTRL	MAC|ASC	1.149	1
PROK1_PROKR1_CASE	MAC|ASC	0	1
PROK1_PROKR1_CTRL	MAC|ASC	0	1
ACVR2A_INHBE_CASE	MAC|ASC	0.036	1
ACVR2A_INHBE_CTRL	MAC|ASC	0	1
TGFB3_TGFBR3_CASE	MAC|ASC	1.723	1
TGFB3_TGFBR3_CTRL	MAC|ASC	1.078	1
IL5 receptor_IL5_CASE	MAC|ASC	0	1
IL5 receptor_IL5_CTRL	MAC|ASC	0.001	1
CD74_COPA_CASE	MAC|ASC	30.884	0
CD74_COPA_CTRL	MAC|ASC	33.225	0
TNFSF14_LTBR_CASE	MAC|ASC	0.29	1
TNFSF14_LTBR_CTRL	MAC|ASC	0.265	1
SELP_CD34_CASE	MAC|ASC	1.655	1
SELP_CD34_CTRL	MAC|ASC	1.693	1
MDK_ALK_CASE	MAC|ASC	0.019	1
MDK_ALK_CTRL	MAC|ASC	0.014	1
EPO_EPHB4_CASE	MAC|ASC	0.03	1
EPO_EPHB4_CTRL	MAC|ASC	0.027	1
VEGFA_FLT1_CASE	MAC|ASC	1.019	1
VEGFA_FLT1_CTRL	MAC|ASC	1.112	1
CXADR_FAM3C_CASE	MAC|ASC	0.551	1
CXADR_FAM3C_CTRL	MAC|ASC	0.638	1
NKG2D II receptor_RAET1E_CASE	MAC|ASC	0.003	1
NKG2D II receptor_RAET1E_CTRL	MAC|ASC	0.002	1
EPHB1_EFNB1_CASE	MAC|ASC	0.072	1
EPHB1_EFNB1_CTRL	MAC|ASC	0.058	1
KIT_KITLG_CASE	MAC|ASC	0.168	1
KIT_KITLG_CTRL	MAC|ASC	0.2	1
BMPR1B_BMPR2_GDF5_CASE	MAC|ASC	0	1
BMPR1B_BMPR2_GDF5_CTRL	MAC|ASC	0	1
FLT1_VEGFB_CASE	MAC|ASC	0.902	1
FLT1_VEGFB_CTRL	MAC|ASC	1.071	1
TNFSF9_TNFRSF9_CASE	MAC|ASC	0.078	1
TNFSF9_TNFRSF9_CTRL	MAC|ASC	0.108	1
WNT7A_LDLR_CASE	MAC|ASC	0	1
WNT7A_LDLR_CTRL	MAC|ASC	0.128	1
XCL1_ADGRV1_CASE	MAC|ASC	0.016	1
XCL1_ADGRV1_CTRL	MAC|ASC	0.016	1
C3_C3AR1_CASE	MAC|ASC	0.33	1
C3_C3AR1_CTRL	MAC|ASC	0.165	1
EFNA3_EPHA7_CASE	MAC|ASC	0.004	1
EFNA3_EPHA7_CTRL	MAC|ASC	0.004	1
COL4A6_a10b1 complex_CASE	MAC|ASC	0.001	1
COL4A6_a10b1 complex_CTRL	MAC|ASC	0	1
COL18A1_a2b1 complex_CASE	MAC|ASC	0.028	1
COL18A1_a2b1 complex_CTRL	MAC|ASC	0.025	1
COL26A1_a10b1 complex_CASE	MAC|ASC	0	1
COL26A1_a10b1 complex_CTRL	MAC|ASC	0.001	1
CD226_NECTIN2_CASE	MAC|ASC	0.208	1
CD226_NECTIN2_CTRL	MAC|ASC	0.163	1
ACVR_1B2B receptor_INHBA_CASE	MAC|ASC	0.03	1
ACVR_1B2B receptor_INHBA_CTRL	MAC|ASC	0.029	1
TNC_aVb3 complex_CASE	MAC|ASC	0.039	1
TNC_aVb3 complex_CTRL	MAC|ASC	0.036	1
COL4A1_a10b1 complex_CASE	MAC|ASC	0.025	1
COL4A1_a10b1 complex_CTRL	MAC|ASC	0.027	1
EPO_EFNB2_CASE	MAC|ASC	0.005	1
EPO_EFNB2_CTRL	MAC|ASC	0.007	1
FN1_a2Bb3 complex_CASE	MAC|ASC	0.329	1
FN1_a2Bb3 complex_CTRL	MAC|ASC	1.113	1
ACVR_1A2A receptor_BMP5_CASE	MAC|ASC	0.077	1
ACVR_1A2A receptor_BMP5_CTRL	MAC|ASC	0.063	1
TNFRSF1A_GRN_CASE	MAC|ASC	1.438	0
TNFRSF1A_GRN_CTRL	MAC|ASC	1.286	1
ACVR_1A2A receptor_BMP7_CASE	MAC|ASC	0.102	1
ACVR_1A2A receptor_BMP7_CTRL	MAC|ASC	0.087	1
ACVR_1A2A receptor_BMP6_CASE	MAC|ASC	0.042	1
ACVR_1A2A receptor_BMP6_CTRL	MAC|ASC	0.048	1
WNT5A_EPHA7_CASE	MAC|ASC	0.004	1
WNT5A_EPHA7_CTRL	MAC|ASC	0.002	1
GHSR_LEAP2_CASE	MAC|ASC	0	1
GHSR_LEAP2_CTRL	MAC|ASC	0	1
NRP1_PGF_CASE	MAC|ASC	0.24	1
NRP1_PGF_CTRL	MAC|ASC	0.549	1
TNFSF18_TNFRSF18_CASE	MAC|ASC	0.005	1
TNFSF18_TNFRSF18_CTRL	MAC|ASC	0.005	1
ACVR1_BMPR2_BMP8A_CASE	MAC|ASC	0.041	1
ACVR1_BMPR2_BMP8A_CTRL	MAC|ASC	0.048	1
ASGR2_ADIPOQ_CASE	MAC|ASC	0.07	1
ASGR2_ADIPOQ_CTRL	MAC|ASC	0.048	1
CXCL5_ACKR1_CASE	MAC|ASC	0.022	1
CXCL5_ACKR1_CTRL	MAC|ASC	0.067	1
HLA-F_LILRB2_CASE	MAC|ASC	0.821	1
HLA-F_LILRB2_CTRL	MAC|ASC	0.491	1
LAMC1_a2b1 complex_CASE	MAC|ASC	0.079	1
LAMC1_a2b1 complex_CTRL	MAC|ASC	0.043	1
GRIN2D_IL16_CASE	MAC|ASC	0.059	1
GRIN2D_IL16_CTRL	MAC|ASC	0.101	1
HLA-F_LILRB1_CASE	MAC|ASC	0.817	1
HLA-F_LILRB1_CTRL	MAC|ASC	0.481	1
FN1_aVb1 complex_CASE	MAC|ASC	0.726	1
FN1_aVb1 complex_CTRL	MAC|ASC	1.466	1
ACVR_1B2A receptor_MSTN_CASE	MAC|ASC	0.066	1
ACVR_1B2A receptor_MSTN_CTRL	MAC|ASC	0.036	1
NCAM1_GDNF_CASE	MAC|ASC	0.005	1
NCAM1_GDNF_CTRL	MAC|ASC	0.003	1
FN1_a11b1 complex_CASE	MAC|ASC	0.803	1
FN1_a11b1 complex_CTRL	MAC|ASC	1.554	1
SEMA3E_PLXND1_CASE	MAC|ASC	0.161	1
SEMA3E_PLXND1_CTRL	MAC|ASC	0.151	1
BMR1B_AVR2A_BMP7_CASE	MAC|ASC	0	1
BMR1B_AVR2A_BMP7_CTRL	MAC|ASC	0.04	1
BMR1B_AVR2A_BMP6_CASE	MAC|ASC	0	1
BMR1B_AVR2A_BMP6_CTRL	MAC|ASC	0.001	1
COL15A1_a11b1 complex_CASE	MAC|ASC	0.485	1
COL15A1_a11b1 complex_CTRL	MAC|ASC	0.456	1
BMR1B_AVR2A_BMP4_CASE	MAC|ASC	0	1
BMR1B_AVR2A_BMP4_CTRL	MAC|ASC	0.176	1
CXCL8_CXCR1_CASE	MAC|ASC	9.94	1
CXCL8_CXCR1_CTRL	MAC|ASC	11.169	1
CXCL8_CXCR2_CASE	MAC|ASC	9.942	1
CXCL8_CXCR2_CTRL	MAC|ASC	11.17	1
EGF_NRG1_CASE	MAC|ASC	0	1
EGF_NRG1_CTRL	MAC|ASC	0	1
APLNR_APLN_CASE	MAC|ASC	0.011	1
APLNR_APLN_CTRL	MAC|ASC	0.007	1
FN1_a4b1 complex_CASE	MAC|ASC	0.338	1
FN1_a4b1 complex_CTRL	MAC|ASC	1.135	1
CADM3_EPB41L1_CASE	MAC|ASC	0.087	1
CADM3_EPB41L1_CTRL	MAC|ASC	0.083	1
COL21A1_a2b1 complex_CASE	MAC|ASC	0.004	1
COL21A1_a2b1 complex_CTRL	MAC|ASC	0.005	1
CSF1R_CSF3_CASE	MAC|ASC	1.424	1
CSF1R_CSF3_CTRL	MAC|ASC	1.469	1
PRL_PRLR_CASE	MAC|ASC	0.001	1
PRL_PRLR_CTRL	MAC|ASC	0.001	1
GDNF_RET receptor 1_CASE	MAC|ASC	0	1
GDNF_RET receptor 1_CTRL	MAC|ASC	0	1
ADIPOQ_CLEC2D_CASE	MAC|ASC	0.043	1
ADIPOQ_CLEC2D_CTRL	MAC|ASC	0.037	1
WNT4_SMO_CASE	MAC|ASC	0.058	1
WNT4_SMO_CTRL	MAC|ASC	0.043	1
F11R_aLb2 complex_CASE	MAC|ASC	0.075	1
F11R_aLb2 complex_CTRL	MAC|ASC	0.062	1
COL4A4_a10b1 complex_CASE	MAC|ASC	0.005	1
COL4A4_a10b1 complex_CTRL	MAC|ASC	0.002	1
CXCL11_DPP4_CASE	MAC|ASC	0.433	1
CXCL11_DPP4_CTRL	MAC|ASC	0.23	1
PVR_CD96_CASE	MAC|ASC	0.035	1
PVR_CD96_CTRL	MAC|ASC	0.036	1
TGFB3_TGFbeta receptor1_CASE	MAC|ASC	0.157	1
TGFB3_TGFbeta receptor1_CTRL	MAC|ASC	0.123	1
CCL5_ACKR4_CASE	MAC|ASC	0.904	1
CCL5_ACKR4_CTRL	MAC|ASC	0.643	1
CDH1_KLRG1_CASE	MAC|ASC	0.01	1
CDH1_KLRG1_CTRL	MAC|ASC	0.009	1
TGFB3_TGFbeta receptor2_CASE	MAC|ASC	0.17	1
TGFB3_TGFbeta receptor2_CTRL	MAC|ASC	0.153	1
CCL5_ACKR1_CASE	MAC|ASC	0.374	1
CCL5_ACKR1_CTRL	MAC|ASC	0.294	1
AVP_OXTR_CASE	MAC|ASC	0.002	1
AVP_OXTR_CTRL	MAC|ASC	0.002	1
TNFSF9_ADGRG5_CASE	MAC|ASC	0.078	1
TNFSF9_ADGRG5_CTRL	MAC|ASC	0.107	1
CD47_SIRB1 complex_CASE	MAC|ASC	0.553	1
CD47_SIRB1 complex_CTRL	MAC|ASC	0.5	1
LRP1_ERFE_CASE	MAC|ASC	0.888	1
LRP1_ERFE_CTRL	MAC|ASC	1.16	1
RYK_WNT3A_CASE	MAC|ASC	0	1
RYK_WNT3A_CTRL	MAC|ASC	0	1
JAM2_a4b1 complex_CASE	MAC|ASC	0.014	1
JAM2_a4b1 complex_CTRL	MAC|ASC	0.029	1
IFNA5_Type I IFNR_CASE	MAC|ASC	0	1
IFNA5_Type I IFNR_CTRL	MAC|ASC	0.054	1
COL19A1_a10b1 complex_CASE	MAC|ASC	0	1
COL19A1_a10b1 complex_CTRL	MAC|ASC	0.001	1
PDCD1_CD274_CASE	MAC|ASC	0.01	1
PDCD1_CD274_CTRL	MAC|ASC	0.009	1
LGR5_RSPO4_CASE	MAC|ASC	0.001	1
LGR5_RSPO4_CTRL	MAC|ASC	0	1
ICAM2_aLb2 complex_CASE	MAC|ASC	0.197	1
ICAM2_aLb2 complex_CTRL	MAC|ASC	0.11	1
LGR5_RSPO1_CASE	MAC|ASC	0	1
LGR5_RSPO1_CTRL	MAC|ASC	0	1
EGFR_MIF_CASE	MAC|ASC	0.422	1
EGFR_MIF_CTRL	MAC|ASC	0.388	1
LGR5_RSPO3_CASE	MAC|ASC	0.121	1
LGR5_RSPO3_CTRL	MAC|ASC	0.09	1
LGR5_RSPO2_CASE	MAC|ASC	0	1
LGR5_RSPO2_CTRL	MAC|ASC	0	1
COL8A2_a1b1 complex_CASE	MAC|ASC	0.036	1
COL8A2_a1b1 complex_CTRL	MAC|ASC	0.035	1
CXCL3_CXCR2_CASE	MAC|ASC	3.208	1
CXCL3_CXCR2_CTRL	MAC|ASC	6.496	1
CXCL3_CXCR1_CASE	MAC|ASC	3.206	1
CXCL3_CXCR1_CTRL	MAC|ASC	6.495	1
EPHB2_EFNA5_CASE	MAC|ASC	0.187	1
EPHB2_EFNA5_CTRL	MAC|ASC	0.175	1
LAIR1_LILRB4_CASE	MAC|ASC	0.447	1
LAIR1_LILRB4_CTRL	MAC|ASC	0.565	1
COL6A3_a11b1 complex_CASE	MAC|ASC	0.661	1
COL6A3_a11b1 complex_CTRL	MAC|ASC	0.572	1
COL6A1_a1b1 complex_CASE	MAC|ASC	0.252	1
COL6A1_a1b1 complex_CTRL	MAC|ASC	0.215	1
CSF2_CSF1R_CASE	MAC|ASC	0.008	1
CSF2_CSF1R_CTRL	MAC|ASC	0.022	1
ADIPOQ_GPR152_CASE	MAC|ASC	0	1
ADIPOQ_GPR152_CTRL	MAC|ASC	0	1
CCL21_ACKR4_CASE	MAC|ASC	0	1
CCL21_ACKR4_CTRL	MAC|ASC	0.356	1
CCR2_CCL26_CASE	MAC|ASC	0.152	1
CCR2_CCL26_CTRL	MAC|ASC	0.107	1
CD46_JAG1_CASE	MAC|ASC	0.89	0
CD46_JAG1_CTRL	MAC|ASC	0.745	0
NOTCH2_JAG2_CASE	MAC|ASC	0.455	1
NOTCH2_JAG2_CTRL	MAC|ASC	0.348	1
IL15_IL15RA_CASE	MAC|ASC	0.318	0
IL15_IL15RA_CTRL	MAC|ASC	0.291	0
LHB_LHCGR_CASE	MAC|ASC	0.007	1
LHB_LHCGR_CTRL	MAC|ASC	0.007	1
HLA-G_LILRB1_CASE	MAC|ASC	0.019	1
HLA-G_LILRB1_CTRL	MAC|ASC	0.009	1
COL22A1_a1b1 complex_CASE	MAC|ASC	0.014	1
COL22A1_a1b1 complex_CTRL	MAC|ASC	0.016	1
CD44_FGFR2_CASE	MAC|ASC	2.44	1
CD44_FGFR2_CTRL	MAC|ASC	2.479	1
COL4A2_a11b1 complex_CASE	MAC|ASC	0.493	1
COL4A2_a11b1 complex_CTRL	MAC|ASC	0.463	1
COL6A3_a2b1 complex_CASE	MAC|ASC	0.187	1
COL6A3_a2b1 complex_CTRL	MAC|ASC	0.134	1
DSC1_DSG2_CASE	MAC|ASC	0.002	1
DSC1_DSG2_CTRL	MAC|ASC	0	1
ACVR_1A2A receptor_INHBB_CASE	MAC|ASC	0.206	1
ACVR_1A2A receptor_INHBB_CTRL	MAC|ASC	0.174	1
COL28A1_a10b1 complex_CASE	MAC|ASC	0	1
COL28A1_a10b1 complex_CTRL	MAC|ASC	0.001	1
ACVR_1A2A receptor_INHBA_CASE	MAC|ASC	0.051	1
ACVR_1A2A receptor_INHBA_CTRL	MAC|ASC	0.057	1
TGFB2_TGFbeta receptor2_CASE	MAC|ASC	0.189	1
TGFB2_TGFbeta receptor2_CTRL	MAC|ASC	0.176	1
LILRA4_BST2_CASE	MAC|ASC	0.563	1
LILRA4_BST2_CTRL	MAC|ASC	0.385	1
CCL3L1_CCR1_CASE	MAC|ASC	1.092	1
CCL3L1_CCR1_CTRL	MAC|ASC	2.186	1
CCL4_CNR2_CASE	MAC|ASC	3.334	1
CCL4_CNR2_CTRL	MAC|ASC	4.322	1
CCL3L1_CCR3_CASE	MAC|ASC	1.08	1
CCL3L1_CCR3_CTRL	MAC|ASC	2.177	1
COL8A1_a11b1 complex_CASE	MAC|ASC	0.48	1
COL8A1_a11b1 complex_CTRL	MAC|ASC	0.446	1
ICAM1_SPN_CASE	MAC|ASC	0.756	1
ICAM1_SPN_CTRL	MAC|ASC	0.803	1
MIF_TNFRSF14_CASE	MAC|ASC	0.489	1
MIF_TNFRSF14_CTRL	MAC|ASC	0.491	1
PVR_CD226_CASE	MAC|ASC	0.032	1
PVR_CD226_CTRL	MAC|ASC	0.035	1
ICOSLG_ICOS_CASE	MAC|ASC	0.058	1
ICOSLG_ICOS_CTRL	MAC|ASC	0.069	1
CD44_HBEGF_CASE	MAC|ASC	2.455	1
CD44_HBEGF_CTRL	MAC|ASC	2.464	1
NRP2_VEGFA_CASE	MAC|ASC	0.501	0
NRP2_VEGFA_CTRL	MAC|ASC	0.626	0
PDGFB_PDGFR complex_CASE	MAC|ASC	1.218	0
PDGFB_PDGFR complex_CTRL	MAC|ASC	1.356	0
NKG2D II receptor_MICA_CASE	MAC|ASC	0.088	1
NKG2D II receptor_MICA_CTRL	MAC|ASC	0.1	1
COL2A1_a1b1 complex_CASE	MAC|ASC	0	1
COL2A1_a1b1 complex_CTRL	MAC|ASC	0	1
WNT5A_ANTXR1_CASE	MAC|ASC	0.528	1
WNT5A_ANTXR1_CTRL	MAC|ASC	0.376	1
MDK_SORL1_CASE	MAC|ASC	0.029	1
MDK_SORL1_CTRL	MAC|ASC	0.021	1
CX3CR1_CX3CL1_CASE	MAC|ASC	0.239	1
CX3CR1_CX3CL1_CTRL	MAC|ASC	0.138	1
ACVR_1B2A receptor_BMP3_CASE	MAC|ASC	0.052	1
ACVR_1B2A receptor_BMP3_CTRL	MAC|ASC	0.034	1
EFNA4_EPHA7_CASE	MAC|ASC	0.024	1
EFNA4_EPHA7_CTRL	MAC|ASC	0.028	1
FCER2_aMb2 complex_CASE	MAC|ASC	0.048	1
FCER2_aMb2 complex_CTRL	MAC|ASC	0.115	1
PTGIR_GHRL_CASE	MAC|ASC	0.119	1
PTGIR_GHRL_CTRL	MAC|ASC	0.086	1
CD6_ALCAM_CASE	MAC|ASC	0.079	1
CD6_ALCAM_CTRL	MAC|ASC	0.086	1
VCAM1_a4b1 complex_CASE	MAC|ASC	0.043	1
VCAM1_a4b1 complex_CTRL	MAC|ASC	0.087	1
COL11A2_a10b1 complex_CASE	MAC|ASC	0.001	1
COL11A2_a10b1 complex_CTRL	MAC|ASC	0.001	1
ACVR_1B2B receptor_MSTN_CASE	MAC|ASC	0.034	1
ACVR_1B2B receptor_MSTN_CTRL	MAC|ASC	0.023	1
EFNA4_EPHA5_CASE	MAC|ASC	0.022	1
EFNA4_EPHA5_CTRL	MAC|ASC	0.028	1
CCL3L1_DPP4_CASE	MAC|ASC	1.466	0
CCL3L1_DPP4_CTRL	MAC|ASC	2.386	0
TGFB1_TGFbeta receptor2_CASE	MAC|ASC	1.027	0
TGFB1_TGFbeta receptor2_CTRL	MAC|ASC	0.981	0
TNFRSF10A_TNFSF10_CASE	MAC|ASC	0.709	1
TNFRSF10A_TNFSF10_CTRL	MAC|ASC	0.779	1
COL8A1_a10b1 complex_CASE	MAC|ASC	0.004	1
COL8A1_a10b1 complex_CTRL	MAC|ASC	0.004	1
COL19A1_a1b1 complex_CASE	MAC|ASC	0	1
COL19A1_a1b1 complex_CTRL	MAC|ASC	0.014	1
SPP1_CCR8_CASE	MAC|ASC	0.647	1
SPP1_CCR8_CTRL	MAC|ASC	0	1
COL4A4_a11b1 complex_CASE	MAC|ASC	0.481	1
COL4A4_a11b1 complex_CTRL	MAC|ASC	0.445	1
VTN_aVb1 complex_CASE	MAC|ASC	0.403	1
VTN_aVb1 complex_CTRL	MAC|ASC	0.36	1
FFAR2_TNF_CASE	MAC|ASC	0.072	1
FFAR2_TNF_CTRL	MAC|ASC	0.037	1
GRN_SORT1_CASE	MAC|ASC	2.597	1
GRN_SORT1_CTRL	MAC|ASC	3.333	0
TNF_FAS_CASE	MAC|ASC	0.346	0.248
TNF_FAS_CTRL	MAC|ASC	0.295	0
EPHB2_EFNB2_CASE	MAC|ASC	0.025	1
EPHB2_EFNB2_CTRL	MAC|ASC	0.055	1
COL1A2_a11b1 complex_CASE	MAC|ASC	1.163	1
COL1A2_a11b1 complex_CTRL	MAC|ASC	0.821	1
WNT7B_FZD1_CASE	MAC|ASC	0.16	1
WNT7B_FZD1_CTRL	MAC|ASC	0.1	1
EPHB2_EFNB3_CASE	MAC|ASC	0.021	1
EPHB2_EFNB3_CTRL	MAC|ASC	0.05	1
INHA_TGFBR3_CASE	MAC|ASC	0	1
INHA_TGFBR3_CTRL	MAC|ASC	1.075	1
WNT7B_FZD4_CASE	MAC|ASC	0.249	1
WNT7B_FZD4_CTRL	MAC|ASC	0.227	1
GUCY2C_GUCA2B_CASE	MAC|ASC	0	1
GUCY2C_GUCA2B_CTRL	MAC|ASC	0	1
JAG1_NOTCH2_CASE	MAC|ASC	0.534	1
JAG1_NOTCH2_CTRL	MAC|ASC	0.426	1
EPHA1_EFNA4_CASE	MAC|ASC	0.051	1
EPHA1_EFNA4_CTRL	MAC|ASC	0.038	1
IL3 receptor_IL3_CASE	MAC|ASC	0	1
IL3 receptor_IL3_CTRL	MAC|ASC	0	1
THBS1_a2Bb3 complex_CASE	MAC|ASC	1.978	1
THBS1_a2Bb3 complex_CTRL	MAC|ASC	0.897	1
EPHA1_EFNA3_CASE	MAC|ASC	0.005	1
EPHA1_EFNA3_CTRL	MAC|ASC	0.005	1
EPHA1_EFNA5_CASE	MAC|ASC	0.167	1
EPHA1_EFNA5_CTRL	MAC|ASC	0.128	1
FGF18_FGFR4_CASE	MAC|ASC	0.003	1
FGF18_FGFR4_CTRL	MAC|ASC	0.003	1
FGF18_FGFR3_CASE	MAC|ASC	0.002	1
FGF18_FGFR3_CTRL	MAC|ASC	0.003	1
FGF18_FGFR2_CASE	MAC|ASC	0.014	1
FGF18_FGFR2_CTRL	MAC|ASC	0.048	1
FGF18_FGFR1_CASE	MAC|ASC	1.727	1
FGF18_FGFR1_CTRL	MAC|ASC	1.431	1
KLRG2_WNT11_CASE	MAC|ASC	0.711	1
KLRG2_WNT11_CTRL	MAC|ASC	0.862	1
LTBR_LTB_CASE	MAC|ASC	0.203	1
LTBR_LTB_CTRL	MAC|ASC	0.231	1
CSF3_CSF3R_CASE	MAC|ASC	0.019	1
CSF3_CSF3R_CTRL	MAC|ASC	0.012	1
BMPR1A_BMPR2_BMP2_CASE	MAC|ASC	0.022	1
BMPR1A_BMPR2_BMP2_CTRL	MAC|ASC	0.019	1
FGF7_FGFR4_CASE	MAC|ASC	0.053	1
FGF7_FGFR4_CTRL	MAC|ASC	0.036	1
JAM2_JAM3_CASE	MAC|ASC	0.177	1
JAM2_JAM3_CTRL	MAC|ASC	0.166	1
CADM1_NECTIN3_CASE	MAC|ASC	0.157	1
CADM1_NECTIN3_CTRL	MAC|ASC	0.196	1
ACVR_1B2B receptor_GDF10_CASE	MAC|ASC	0.291	1
ACVR_1B2B receptor_GDF10_CTRL	MAC|ASC	0.588	1
FGF7_FGFR2_CASE	MAC|ASC	0.064	1
FGF7_FGFR2_CTRL	MAC|ASC	0.081	1
FGF7_FGFR3_CASE	MAC|ASC	0.052	1
FGF7_FGFR3_CTRL	MAC|ASC	0.036	1
COL26A1_a1b1 complex_CASE	MAC|ASC	0	1
COL26A1_a1b1 complex_CTRL	MAC|ASC	0.014	1
ERBB4_NRG4_CASE	MAC|ASC	0	1
ERBB4_NRG4_CTRL	MAC|ASC	0.001	1
NRG2_ERBB3_CASE	MAC|ASC	0.008	1
NRG2_ERBB3_CTRL	MAC|ASC	0.008	1
PYY_DPP4_CASE	MAC|ASC	0	1
PYY_DPP4_CTRL	MAC|ASC	0	1
CD94:NKG2C_HLA-E_CASE	MAC|ASC	3.594	1
CD94:NKG2C_HLA-E_CTRL	MAC|ASC	4.027	1
FCGR2A_CXCL9_CASE	MAC|ASC	1.749	1
FCGR2A_CXCL9_CTRL	MAC|ASC	2.031	1
NECTIN1_NECTIN3_CASE	MAC|ASC	0.169	1
NECTIN1_NECTIN3_CTRL	MAC|ASC	0.203	1
EGFR_EPGN_CASE	MAC|ASC	0	1
EGFR_EPGN_CTRL	MAC|ASC	0	1
FGF1_TGFBR3_CASE	MAC|ASC	1.718	1
FGF1_TGFBR3_CTRL	MAC|ASC	1.075	1
NECTIN1_NECTIN4_CASE	MAC|ASC	0.02	1
NECTIN1_NECTIN4_CTRL	MAC|ASC	0.016	1
CORT_MRGPRX2_CASE	MAC|ASC	0	1
CORT_MRGPRX2_CTRL	MAC|ASC	0	1
VEGFD_FLT4_CASE	MAC|ASC	0.023	1
VEGFD_FLT4_CTRL	MAC|ASC	0.006	1
GDF11_TGFR_AVR2A_CASE	MAC|ASC	0.203	1
GDF11_TGFR_AVR2A_CTRL	MAC|ASC	0.137	1
DPP4_CCL11_CASE	MAC|ASC	0.029	1
DPP4_CCL11_CTRL	MAC|ASC	0.014	1
BMR1A_ACR2A_BMP4_CASE	MAC|ASC	0.223	1
BMR1A_ACR2A_BMP4_CTRL	MAC|ASC	0.188	1
IGF1_a6b4 complex_CASE	MAC|ASC	0.231	1
IGF1_a6b4 complex_CTRL	MAC|ASC	0.53	1
TEK_ANGPT4_CASE	MAC|ASC	0.001	1
TEK_ANGPT4_CTRL	MAC|ASC	0.002	1
TNFRSF10B_TNFSF10_CASE	MAC|ASC	0.848	0
TNFRSF10B_TNFSF10_CTRL	MAC|ASC	0.89	0
NRG1_a6b4 complex_CASE	MAC|ASC	0.046	1
NRG1_a6b4 complex_CTRL	MAC|ASC	0.025	1
COL24A1_a10b1 complex_CASE	MAC|ASC	0.002	1
COL24A1_a10b1 complex_CTRL	MAC|ASC	0.002	1
TIMP1_FGFR2_CASE	MAC|ASC	3.527	1
TIMP1_FGFR2_CTRL	MAC|ASC	3.632	1
SELP_CD24_CASE	MAC|ASC	0.044	1
SELP_CD24_CTRL	MAC|ASC	0.03	1
FZD7_WNT3_CASE	MAC|ASC	0.018	1
FZD7_WNT3_CTRL	MAC|ASC	0.017	1
PLAUR_aVb3 complex_CASE	MAC|ASC	3.075	1
PLAUR_aVb3 complex_CTRL	MAC|ASC	2.578	1
IGFL2_IGFLR1_CASE	MAC|ASC	0	1
IGFL2_IGFLR1_CTRL	MAC|ASC	0	1
MIS receptor 1_AMH_CASE	MAC|ASC	0	1
MIS receptor 1_AMH_CTRL	MAC|ASC	0.003	1
CXCL8_ACKR1_CASE	MAC|ASC	9.942	1
CXCL8_ACKR1_CTRL	MAC|ASC	11.176	1
TEK_ANGPT1_CASE	MAC|ASC	0.393	1
TEK_ANGPT1_CTRL	MAC|ASC	0.217	1
CCL16_HRH4_CASE	MAC|ASC	0.002	1
CCL16_HRH4_CTRL	MAC|ASC	0.001	1
FGF2_CD44_CASE	MAC|ASC	2.014	1
FGF2_CD44_CTRL	MAC|ASC	2.554	1
PDGFB_ADGRV1_CASE	MAC|ASC	0.097	1
PDGFB_ADGRV1_CTRL	MAC|ASC	0.179	1
C3_aMb2 complex_CASE	MAC|ASC	0.332	1
C3_aMb2 complex_CTRL	MAC|ASC	0.168	1
IL37 receptor_IL37_CASE	MAC|ASC	0	1
IL37 receptor_IL37_CTRL	MAC|ASC	0	1
CCL11_CCR3_CASE	MAC|ASC	0	1
CCL11_CCR3_CTRL	MAC|ASC	0	1
SPP1_CD44_CASE	MAC|ASC	2.655	1
SPP1_CD44_CTRL	MAC|ASC	3.411	0
CCL3_CCR5_CASE	MAC|ASC	3.334	1
CCL3_CCR5_CTRL	MAC|ASC	4.861	1
COL11A2_a11b1 complex_CASE	MAC|ASC	0.477	1
COL11A2_a11b1 complex_CTRL	MAC|ASC	0.443	1
PDGFRB_PDGFD_CASE	MAC|ASC	0.959	1
PDGFRB_PDGFD_CTRL	MAC|ASC	0.271	1
CCL3_CCR1_CASE	MAC|ASC	3.346	1
CCL3_CCR1_CTRL	MAC|ASC	4.869	1
CCL3_CCR3_CASE	MAC|ASC	3.333	1
CCL3_CCR3_CTRL	MAC|ASC	4.861	1
L1CAM_aVb3 complex_CASE	MAC|ASC	0.037	1
L1CAM_aVb3 complex_CTRL	MAC|ASC	0.031	1
COL6A6_a11b1 complex_CASE	MAC|ASC	0.484	1
COL6A6_a11b1 complex_CTRL	MAC|ASC	0.446	1
CXCL1_ACKR1_CASE	MAC|ASC	0.061	1
CXCL1_ACKR1_CTRL	MAC|ASC	0.375	1
EFNA5_EPHA7_CASE	MAC|ASC	0.005	1
EFNA5_EPHA7_CTRL	MAC|ASC	0.003	1
KLRF2_CLEC2A_CASE	MAC|ASC	0	1
KLRF2_CLEC2A_CTRL	MAC|ASC	0	1
EFNA5_EPHA5_CASE	MAC|ASC	0.004	1
EFNA5_EPHA5_CTRL	MAC|ASC	0.003	1
EFNA5_EPHA4_CASE	MAC|ASC	0.032	1
EFNA5_EPHA4_CTRL	MAC|ASC	0.024	1
IL10 receptor_IL10_CASE	MAC|ASC	0.033	1
IL10 receptor_IL10_CTRL	MAC|ASC	0.037	1
CNTF-1R_CLCF1_CASE	MAC|ASC	0.015	1
CNTF-1R_CLCF1_CTRL	MAC|ASC	0.024	1
BMR1A_ACR2A_BMP8A_CASE	MAC|ASC	0.014	1
BMR1A_ACR2A_BMP8A_CTRL	MAC|ASC	0.012	1
THY1_aVb3 complex_CASE	MAC|ASC	0.087	1
THY1_aVb3 complex_CTRL	MAC|ASC	0.073	1
NTSR1_NTS_CASE	MAC|ASC	0.005	1
NTSR1_NTS_CTRL	MAC|ASC	0.003	1
LGALS9_DAG1_CASE	MAC|ASC	0.835	0
LGALS9_DAG1_CTRL	MAC|ASC	0.762	0
COL9A2_a10b1 complex_CASE	MAC|ASC	0.05	1
COL9A2_a10b1 complex_CTRL	MAC|ASC	0.035	1
TTR_NGFR_CASE	MAC|ASC	0	1
TTR_NGFR_CTRL	MAC|ASC	0	1
FBN1_a5b1 complex_CASE	MAC|ASC	0.441	1
FBN1_a5b1 complex_CTRL	MAC|ASC	0.277	1
PGRMC2_CCL4L2_CASE	MAC|ASC	0.14	1
PGRMC2_CCL4L2_CTRL	MAC|ASC	0.184	1
CD40_INSL3_CASE	MAC|ASC	0.164	1
CD40_INSL3_CTRL	MAC|ASC	0.13	1
CLEC2B_KLRF1_CASE	MAC|ASC	0.757	1
CLEC2B_KLRF1_CTRL	MAC|ASC	0.758	1
GRN_CLEC4M_CASE	MAC|ASC	2.566	1
GRN_CLEC4M_CTRL	MAC|ASC	3.283	1
FGF2_FGFR4_CASE	MAC|ASC	0.007	1
FGF2_FGFR4_CTRL	MAC|ASC	0.009	1
BMR1A_AVR2B_BMP5_CASE	MAC|ASC	0.056	1
BMR1A_AVR2B_BMP5_CTRL	MAC|ASC	0.036	1
BMR1A_AVR2B_BMP4_CASE	MAC|ASC	0.23	1
BMR1A_AVR2B_BMP4_CTRL	MAC|ASC	0.196	1
FGF2_FGFR1_CASE	MAC|ASC	1.731	1
FGF2_FGFR1_CTRL	MAC|ASC	1.437	1
BMR1A_AVR2B_BMP2_CASE	MAC|ASC	0.029	1
BMR1A_AVR2B_BMP2_CTRL	MAC|ASC	0.027	1
FGF2_FGFR3_CASE	MAC|ASC	0.006	1
FGF2_FGFR3_CTRL	MAC|ASC	0.009	1
FGF2_FGFR2_CASE	MAC|ASC	0.018	1
FGF2_FGFR2_CTRL	MAC|ASC	0.054	1
NPPB_NPR2_CASE	MAC|ASC	0	1
NPPB_NPR2_CTRL	MAC|ASC	0	1
NPPB_NPR3_CASE	MAC|ASC	0	1
NPPB_NPR3_CTRL	MAC|ASC	0	1
HLA-DPB1_TNFSF13B_CASE	MAC|ASC	24.044	0
HLA-DPB1_TNFSF13B_CTRL	MAC|ASC	23.726	0
WNT3A_LRP1_CASE	MAC|ASC	0	1
WNT3A_LRP1_CTRL	MAC|ASC	0	1
CD80_CD274_CASE	MAC|ASC	0.028	1
CD80_CD274_CTRL	MAC|ASC	0.018	1
RSPO1_LGR6_CASE	MAC|ASC	0	1
RSPO1_LGR6_CTRL	MAC|ASC	0	1
WNT1_RYK_CASE	MAC|ASC	0	1
WNT1_RYK_CTRL	MAC|ASC	0.212	1
PlexinA1_complex1_SEMA6D_CASE	MAC|ASC	0.01	1
PlexinA1_complex1_SEMA6D_CTRL	MAC|ASC	0.007	1
CD40LG_a5b1 complex_CASE	MAC|ASC	0.202	1
CD40LG_a5b1 complex_CTRL	MAC|ASC	0.198	1
CCR1_CCL8_CASE	MAC|ASC	0.348	1
CCR1_CCL8_CTRL	MAC|ASC	0.399	1
CCR1_CCL7_CASE	MAC|ASC	0.318	1
CCR1_CCL7_CTRL	MAC|ASC	0.322	1
PMCH_MCHR1_CASE	MAC|ASC	0	1
PMCH_MCHR1_CTRL	MAC|ASC	0.001	1
GNRH2_GNRHR_CASE	MAC|ASC	0	1
GNRH2_GNRHR_CTRL	MAC|ASC	0	1
EPO_EPOR_CASE	MAC|ASC	0.025	1
EPO_EPOR_CTRL	MAC|ASC	0.027	1
CXCL12_CXCR3_CASE	MAC|ASC	0.311	1
CXCL12_CXCR3_CTRL	MAC|ASC	0.385	1
NOTCH1_WNT4_CASE	MAC|ASC	0.085	1
NOTCH1_WNT4_CTRL	MAC|ASC	0.084	1
PVR_TIGIT_CASE	MAC|ASC	0.031	1
PVR_TIGIT_CTRL	MAC|ASC	0.033	1
IFNB1_Type I IFNR_CASE	MAC|ASC	0	1
IFNB1_Type I IFNR_CTRL	MAC|ASC	0.054	1
FGF10_FGFR2_CASE	MAC|ASC	0.014	1
FGF10_FGFR2_CTRL	MAC|ASC	0.048	1
PYY_NPY5R_CASE	MAC|ASC	0	1
PYY_NPY5R_CTRL	MAC|ASC	0	1
PlexinA3_complex1_SEMA3A_CASE	MAC|ASC	0.105	1
PlexinA3_complex1_SEMA3A_CTRL	MAC|ASC	0.12	1
TNC_a4b1 complex_CASE	MAC|ASC	0.016	1
TNC_a4b1 complex_CTRL	MAC|ASC	0.029	1
INSL3_RXFP1_CASE	MAC|ASC	0.003	1
INSL3_RXFP1_CTRL	MAC|ASC	0.002	1
EGFR_EGF_CASE	MAC|ASC	0.032	1
EGFR_EGF_CTRL	MAC|ASC	0	1
MDK_PTPRZ1_CASE	MAC|ASC	0.028	1
MDK_PTPRZ1_CTRL	MAC|ASC	0.019	1
DSG2_DSC3_CASE	MAC|ASC	0.002	1
DSG2_DSC3_CTRL	MAC|ASC	0.003	1
ICAM1_AREG_CASE	MAC|ASC	0.799	1
ICAM1_AREG_CTRL	MAC|ASC	0.896	1
NOTCH1_NOV_CASE	MAC|ASC	0.134	1
NOTCH1_NOV_CTRL	MAC|ASC	0.261	0
PDGFRA_PDGFC_CASE	MAC|ASC	0.084	1
PDGFRA_PDGFC_CTRL	MAC|ASC	0.072	1
CD55_ADGRE5_CASE	MAC|ASC	1.86	1
CD55_ADGRE5_CTRL	MAC|ASC	0.905	1
CORT_SSTR1_CASE	MAC|ASC	0	1
CORT_SSTR1_CTRL	MAC|ASC	0	1
PlexinA4_complex1_SEMA3A_CASE	MAC|ASC	0.079	1
PlexinA4_complex1_SEMA3A_CTRL	MAC|ASC	0.084	1
COL4A1_a2b1 complex_CASE	MAC|ASC	0.027	1
COL4A1_a2b1 complex_CTRL	MAC|ASC	0.031	1
COL5A2_a10b1 complex_CASE	MAC|ASC	0.04	1
COL5A2_a10b1 complex_CTRL	MAC|ASC	0.026	1
BMR1A_AVR2B_BMP7_CASE	MAC|ASC	0.081	1
BMR1A_AVR2B_BMP7_CTRL	MAC|ASC	0.06	1
FAM3C_CLEC2D_CASE	MAC|ASC	0.18	1
FAM3C_CLEC2D_CTRL	MAC|ASC	0.197	1
COL9A2_a1b1 complex_CASE	MAC|ASC	0.062	1
COL9A2_a1b1 complex_CTRL	MAC|ASC	0.048	1
RXFP4_RLN3_CASE	MAC|ASC	0	1
RXFP4_RLN3_CTRL	MAC|ASC	0	1
CD40LG_a2Bb3 complex_CASE	MAC|ASC	0.028	1
CD40LG_a2Bb3 complex_CTRL	MAC|ASC	0.016	1
ACKR2_CCL14_CASE	MAC|ASC	0.002	1
ACKR2_CCL14_CTRL	MAC|ASC	0.002	1
CD96_NECTIN1_CASE	MAC|ASC	0.068	1
CD96_NECTIN1_CTRL	MAC|ASC	0.045	1
IL20 receptor Type I_IL19_CASE	MAC|ASC	0	1
IL20 receptor Type I_IL19_CTRL	MAC|ASC	0.001	1
NRG2_ERBB4_CASE	MAC|ASC	0.002	1
NRG2_ERBB4_CTRL	MAC|ASC	0.003	1
ACKR2_CCL11_CASE	MAC|ASC	0.002	1
ACKR2_CCL11_CTRL	MAC|ASC	0.002	1
ACKR2_CCL13_CASE	MAC|ASC	0.014	1
ACKR2_CCL13_CTRL	MAC|ASC	0.018	1
COL5A3_a1b1 complex_CASE	MAC|ASC	0.02	1
COL5A3_a1b1 complex_CTRL	MAC|ASC	0.02	1
NCR3_NCR3LG1_CASE	MAC|ASC	0.008	1
NCR3_NCR3LG1_CTRL	MAC|ASC	0.01	1
CD99_PILRA_CASE	MAC|ASC	1.036	1
CD99_PILRA_CTRL	MAC|ASC	1.651	1
CCL25_CCR9_CASE	MAC|ASC	0	1
CCL25_CCR9_CTRL	MAC|ASC	0	1
CALCR_ADM2_CASE	MAC|ASC	0.006	1
CALCR_ADM2_CTRL	MAC|ASC	0.012	1
CXCL2_DPP4_CASE	MAC|ASC	5.673	0
CXCL2_DPP4_CTRL	MAC|ASC	9.612	0
TIGIT_NECTIN2_CASE	MAC|ASC	0.158	1
TIGIT_NECTIN2_CTRL	MAC|ASC	0.147	1
TIGIT_NECTIN3_CASE	MAC|ASC	0.161	1
TIGIT_NECTIN3_CTRL	MAC|ASC	0.196	1
TNFSF12_TNFRSF12A_CASE	MAC|ASC	0.336	1
TNFSF12_TNFRSF12A_CTRL	MAC|ASC	0.549	0
ANXA1_FPR2_CASE	MAC|ASC	4.622	1
ANXA1_FPR2_CTRL	MAC|ASC	6.041	1
ANXA1_FPR3_CASE	MAC|ASC	4.622	1
ANXA1_FPR3_CTRL	MAC|ASC	6.049	1
ANXA1_FPR1_CASE	MAC|ASC	4.626	1
ANXA1_FPR1_CTRL	MAC|ASC	6.043	1
CXCL11_ACKR3_CASE	MAC|ASC	2.577	1
CXCL11_ACKR3_CTRL	MAC|ASC	1.584	1
LGR4_RSPO3_CASE	MAC|ASC	0.129	1
LGR4_RSPO3_CTRL	MAC|ASC	0.106	1
FGF2_aVb3 complex_CASE	MAC|ASC	0.041	1
FGF2_aVb3 complex_CTRL	MAC|ASC	0.038	1
PYY_NPY2R_CASE	MAC|ASC	0	1
PYY_NPY2R_CTRL	MAC|ASC	0	1
NRP2_PGF_CASE	MAC|ASC	0.256	1
NRP2_PGF_CTRL	MAC|ASC	0.427	1
CD40_TNFSF13B_CASE	MAC|ASC	0.403	0
CD40_TNFSF13B_CTRL	MAC|ASC	0.359	1
WNT2_FZD2_CASE	MAC|ASC	0.023	1
WNT2_FZD2_CTRL	MAC|ASC	0.016	1
TGFB2_TGFBR3_CASE	MAC|ASC	1.743	1
TGFB2_TGFBR3_CTRL	MAC|ASC	1.101	1
KDR_VEGFC_CASE	MAC|ASC	0.264	1
KDR_VEGFC_CTRL	MAC|ASC	0.068	1
COL5A1_a1b1 complex_CASE	MAC|ASC	0.046	1
COL5A1_a1b1 complex_CTRL	MAC|ASC	0.032	1
EPHB4_EFNB3_CASE	MAC|ASC	0.003	1
EPHB4_EFNB3_CTRL	MAC|ASC	0.004	1
COL15A1_a1b1 complex_CASE	MAC|ASC	0.022	1
COL15A1_a1b1 complex_CTRL	MAC|ASC	0.027	1
PROS1_AXL_CASE	MAC|ASC	0.845	1
PROS1_AXL_CTRL	MAC|ASC	0.863	0
NMU_NMUR1_CASE	MAC|ASC	0.011	1
NMU_NMUR1_CTRL	MAC|ASC	0.003	1
VTN_aVb3 complex_CASE	MAC|ASC	0.038	1
VTN_aVb3 complex_CTRL	MAC|ASC	0.036	1
COL4A5_a1b1 complex_CASE	MAC|ASC	0.015	1
COL4A5_a1b1 complex_CTRL	MAC|ASC	0.014	1
PTHLH_PTH1R_CASE	MAC|ASC	0.103	1
PTHLH_PTH1R_CTRL	MAC|ASC	0.093	1
COL4A2_a1b1 complex_CASE	MAC|ASC	0.03	1
COL4A2_a1b1 complex_CTRL	MAC|ASC	0.033	1
CD40_CD40LG_CASE	MAC|ASC	0.167	1
CD40_CD40LG_CTRL	MAC|ASC	0.132	1
ADORA2B_ENTPD1_CASE	MAC|ASC	0.074	1
ADORA2B_ENTPD1_CTRL	MAC|ASC	0.036	1
CSF1_CELSR3_CASE	MAC|ASC	0.028	1
CSF1_CELSR3_CTRL	MAC|ASC	0.028	1
EPHA3_EFNA5_CASE	MAC|ASC	0.166	1
EPHA3_EFNA5_CTRL	MAC|ASC	0.128	1
EPHA3_EFNA4_CASE	MAC|ASC	0.05	1
EPHA3_EFNA4_CTRL	MAC|ASC	0.038	1
TNFSF15_TNFRSF25_CASE	MAC|ASC	0.023	1
TNFSF15_TNFRSF25_CTRL	MAC|ASC	0.027	1
GHSR_GHRL_CASE	MAC|ASC	0	1
GHSR_GHRL_CTRL	MAC|ASC	0	1
ERBB3_BTC_CASE	MAC|ASC	0.001	1
ERBB3_BTC_CTRL	MAC|ASC	0.001	1
EPHA3_EFNA3_CASE	MAC|ASC	0.004	1
EPHA3_EFNA3_CTRL	MAC|ASC	0.004	1
EPHB1_EFNB3_CASE	MAC|ASC	0.003	1
EPHB1_EFNB3_CTRL	MAC|ASC	0.004	1
NTF3_NTRK3_CASE	MAC|ASC	0.003	1
NTF3_NTRK3_CTRL	MAC|ASC	0.002	1
NTF3_NTRK2_CASE	MAC|ASC	2.257	1
NTF3_NTRK2_CTRL	MAC|ASC	2.357	1
NOTCH1_DLL3_CASE	MAC|ASC	0.056	1
NOTCH1_DLL3_CTRL	MAC|ASC	0	1
COL4A4_a2b1 complex_CASE	MAC|ASC	0.008	1
COL4A4_a2b1 complex_CTRL	MAC|ASC	0.006	1
COL3A1_a1b1 complex_CASE	MAC|ASC	0.492	1
COL3A1_a1b1 complex_CTRL	MAC|ASC	0.3	1
L1CAM_L1CAM_CASE	MAC|ASC	0.003	1
L1CAM_L1CAM_CTRL	MAC|ASC	0.003	1
WNT3_FZD1_CASE	MAC|ASC	0.161	1
WNT3_FZD1_CTRL	MAC|ASC	0.1	1
FGFR2_FGF23_CASE	MAC|ASC	0.001	1
FGFR2_FGF23_CTRL	MAC|ASC	0.002	1
EFNB2_EPHB4_CASE	MAC|ASC	0.033	1
EFNB2_EPHB4_CTRL	MAC|ASC	0.031	1
WNT5A_ROR2_CASE	MAC|ASC	0.019	1
WNT5A_ROR2_CTRL	MAC|ASC	0.006	1
WNT5A_ROR1_CASE	MAC|ASC	0.15	1
WNT5A_ROR1_CTRL	MAC|ASC	0.063	1
WISP3_SORL1_CASE	MAC|ASC	0.01	1
WISP3_SORL1_CTRL	MAC|ASC	0.007	1
FCER2_aXb2 complex_CASE	MAC|ASC	0.05	1
FCER2_aXb2 complex_CTRL	MAC|ASC	0.114	1
EFNB2_EPHB1_CASE	MAC|ASC	0.004	1
EFNB2_EPHB1_CTRL	MAC|ASC	0.004	1
CXCL10_CXCR3_CASE	MAC|ASC	0.479	1
CXCL10_CXCR3_CTRL	MAC|ASC	0.21	1
IL36 receptor_IL36B_CASE	MAC|ASC	0	1
IL36 receptor_IL36B_CTRL	MAC|ASC	0	1
AXL_GAS6_CASE	MAC|ASC	1.497	0
AXL_GAS6_CTRL	MAC|ASC	1.529	0
CRTAM_CADM1_CASE	MAC|ASC	0.062	1
CRTAM_CADM1_CTRL	MAC|ASC	0.062	1
DLK1_NOTCH2_CASE	MAC|ASC	0.498	1
DLK1_NOTCH2_CTRL	MAC|ASC	0.385	1
DLK1_NOTCH3_CASE	MAC|ASC	0.058	1
DLK1_NOTCH3_CTRL	MAC|ASC	0.055	1
FGFR1_FGF7_CASE	MAC|ASC	1.803	1
FGFR1_FGF7_CTRL	MAC|ASC	1.6	0
DLK1_NOTCH4_CASE	MAC|ASC	0.013	1
DLK1_NOTCH4_CTRL	MAC|ASC	0.022	1
NRP1_SEMA3A_CASE	MAC|ASC	0.302	0.291
NRP1_SEMA3A_CTRL	MAC|ASC	0.615	0
GH1_PRLR_CASE	MAC|ASC	0.001	1
GH1_PRLR_CTRL	MAC|ASC	0.001	1
FGF2_FGFRL1_CASE	MAC|ASC	0.027	1
FGF2_FGFRL1_CTRL	MAC|ASC	0.046	1
COL5A3_a11b1 complex_CASE	MAC|ASC	0.483	1
COL5A3_a11b1 complex_CTRL	MAC|ASC	0.45	1
CCL4L2_GPR152_CASE	MAC|ASC	0	1
CCL4L2_GPR152_CTRL	MAC|ASC	0	1
EFNA4_EPHA4_CASE	MAC|ASC	0.051	1
EFNA4_EPHA4_CTRL	MAC|ASC	0.049	1
FAS_FASLG_CASE	MAC|ASC	0.081	1
FAS_FASLG_CTRL	MAC|ASC	0.051	1
GHRH_GHRHR_CASE	MAC|ASC	0	1
GHRH_GHRHR_CTRL	MAC|ASC	0	1
FGFR4_EPHA4_CASE	MAC|ASC	0.028	1
FGFR4_EPHA4_CTRL	MAC|ASC	0.021	1
HLA-C_KIR2DL1_CASE	MAC|ASC	8.06	1
HLA-C_KIR2DL1_CTRL	MAC|ASC	6.501	1
BMR1B_AVR2B_GDF7_CASE	MAC|ASC	0	1
BMR1B_AVR2B_GDF7_CTRL	MAC|ASC	0	1
HLA-C_KIR2DL3_CASE	MAC|ASC	8.061	1
HLA-C_KIR2DL3_CTRL	MAC|ASC	6.5	1
RLN1_RXFP1_CASE	MAC|ASC	0.001	1
RLN1_RXFP1_CTRL	MAC|ASC	0.001	1
PF4_ACKR1_CASE	MAC|ASC	0	1
PF4_ACKR1_CTRL	MAC|ASC	0.007	1
BMR1A_ACR2A_GDF6_CASE	MAC|ASC	0.025	1
BMR1A_ACR2A_GDF6_CTRL	MAC|ASC	0.023	1
CALCB_CALCR_CASE	MAC|ASC	0	1
CALCB_CALCR_CTRL	MAC|ASC	0.001	1
THY1_aXb2 complex_CASE	MAC|ASC	0.058	1
THY1_aXb2 complex_CTRL	MAC|ASC	0.055	1
CRH_CRHR2_CASE	MAC|ASC	0	1
CRH_CRHR2_CTRL	MAC|ASC	0	1
COL17A1_a1b1 complex_CASE	MAC|ASC	0	1
COL17A1_a1b1 complex_CTRL	MAC|ASC	0.014	1
FGFR1_FGF5_CASE	MAC|ASC	0.088	1
FGFR1_FGF5_CTRL	MAC|ASC	0.179	1
EGFR_TGFB1_CASE	MAC|ASC	0.16	1
EGFR_TGFB1_CTRL	MAC|ASC	0.189	1
TNFSF12_TNFRSF25_CASE	MAC|ASC	0.298	1
TNFSF12_TNFRSF25_CTRL	MAC|ASC	0.409	1
BMR1B_AVR2B_BMP4_CASE	MAC|ASC	0	1
BMR1B_AVR2B_BMP4_CTRL	MAC|ASC	0.176	1
GPR37_PSAP_CASE	MAC|ASC	0	1
GPR37_PSAP_CTRL	MAC|ASC	0	1
NAMPT_P2RY6_CASE	MAC|ASC	5.915	1
NAMPT_P2RY6_CTRL	MAC|ASC	4.443	1
RSPO3_LGR6_CASE	MAC|ASC	0.003	1
RSPO3_LGR6_CTRL	MAC|ASC	0.002	1
PLD2_ARF1_CASE	MAC|ASC	0.919	1
PLD2_ARF1_CTRL	MAC|ASC	0.974	1
FN1_aVb3 complex_CASE	MAC|ASC	0.361	1
FN1_aVb3 complex_CTRL	MAC|ASC	1.141	1
CCL2_CCR2_CASE	MAC|ASC	0.185	1
CCL2_CCR2_CTRL	MAC|ASC	0.774	1
CCR6_CCL20_CASE	MAC|ASC	0.052	1
CCR6_CCL20_CTRL	MAC|ASC	0.035	1
CCRL2_CCL19_CASE	MAC|ASC	0.284	1
CCRL2_CCL19_CTRL	MAC|ASC	0.352	1
COL16A1_a10b1 complex_CASE	MAC|ASC	0.015	1
COL16A1_a10b1 complex_CTRL	MAC|ASC	0.012	1
ADGRG5_FAM3C_CASE	MAC|ASC	0.553	1
ADGRG5_FAM3C_CTRL	MAC|ASC	0.639	1
SCGB3A1_MARCO_CASE	MAC|ASC	0.022	1
SCGB3A1_MARCO_CTRL	MAC|ASC	0.011	1
CADM1_CADM1_CASE	MAC|ASC	0.01	1
CADM1_CADM1_CTRL	MAC|ASC	0.021	1
COL4A4_a1b1 complex_CASE	MAC|ASC	0.018	1
COL4A4_a1b1 complex_CTRL	MAC|ASC	0.015	1
EPHB4_EFNB1_CASE	MAC|ASC	0.073	1
EPHB4_EFNB1_CTRL	MAC|ASC	0.058	1
GDF11_TGFR_AVR2B_CASE	MAC|ASC	0.055	1
GDF11_TGFR_AVR2B_CTRL	MAC|ASC	0.043	1
EPHA4_EFNB3_CASE	MAC|ASC	0.003	1
EPHA4_EFNB3_CTRL	MAC|ASC	0.005	1
NTRK1_GPI_CASE	MAC|ASC	0.194	1
NTRK1_GPI_CTRL	MAC|ASC	0.192	1
NOTCH1_DLL4_CASE	MAC|ASC	0.056	1
NOTCH1_DLL4_CTRL	MAC|ASC	0.056	1
COL28A1_a11b1 complex_CASE	MAC|ASC	0	1
COL28A1_a11b1 complex_CTRL	MAC|ASC	0.443	1
WNT7A_FZD5_CASE	MAC|ASC	0	1
WNT7A_FZD5_CTRL	MAC|ASC	0.013	1
FGFR1_FGF8_CASE	MAC|ASC	0.088	1
FGFR1_FGF8_CTRL	MAC|ASC	0.178	1
FGFR1_FGF9_CASE	MAC|ASC	0.094	1
FGFR1_FGF9_CTRL	MAC|ASC	0.181	1
IL1 receptor inhibitor_IL1A_CASE	MAC|ASC	0.1	1
IL1 receptor inhibitor_IL1A_CTRL	MAC|ASC	0.055	1
BMR1B_AVR2B_BMP6_CASE	MAC|ASC	0	1
BMR1B_AVR2B_BMP6_CTRL	MAC|ASC	0.001	1
SELL_CD34_CASE	MAC|ASC	1.862	0
SELL_CD34_CTRL	MAC|ASC	1.807	0
BMR1B_AVR2B_BMP7_CASE	MAC|ASC	0	1
BMR1B_AVR2B_BMP7_CTRL	MAC|ASC	0.04	1
COL26A1_a2b1 complex_CASE	MAC|ASC	0	1
COL26A1_a2b1 complex_CTRL	MAC|ASC	0.005	1
MST1_MST1R_CASE	MAC|ASC	0.004	1
MST1_MST1R_CTRL	MAC|ASC	0.005	1
HLA-DRB1_OGN_CASE	MAC|ASC	23.255	0
HLA-DRB1_OGN_CTRL	MAC|ASC	26.213	0
FLT3_FLT3LG_CASE	MAC|ASC	0.157	0
FLT3_FLT3LG_CTRL	MAC|ASC	0.135	0
NTRK1_AIMP1_CASE	MAC|ASC	0.221	1
NTRK1_AIMP1_CTRL	MAC|ASC	0.218	1
IFNG_Type II IFNR_CASE	MAC|ASC	0.473	1
IFNG_Type II IFNR_CTRL	MAC|ASC	0.446	1
BDNF_SORT1_CASE	MAC|ASC	0	1
BDNF_SORT1_CTRL	MAC|ASC	0.051	1
COL17A1_a2b1 complex_CASE	MAC|ASC	0	1
COL17A1_a2b1 complex_CTRL	MAC|ASC	0.005	1
IL13 receptor_IL13_CASE	MAC|ASC	0.155	1
IL13 receptor_IL13_CTRL	MAC|ASC	0.146	1
PLXNB1_SEMA4D_CASE	MAC|ASC	0.013	1
PLXNB1_SEMA4D_CTRL	MAC|ASC	0.011	1
WNT3A_FZD8_CASE	MAC|ASC	0	1
WNT3A_FZD8_CTRL	MAC|ASC	0	1
COL9A3_a2b1 complex_CASE	MAC|ASC	0.007	1
COL9A3_a2b1 complex_CTRL	MAC|ASC	0.007	1
COL1A1_a11b1 complex_CASE	MAC|ASC	0.928	1
COL1A1_a11b1 complex_CTRL	MAC|ASC	0.653	1
POMC_MC1R_CASE	MAC|ASC	0.038	1
POMC_MC1R_CTRL	MAC|ASC	0.045	1
CCL11_ACKR4_CASE	MAC|ASC	0	1
CCL11_ACKR4_CTRL	MAC|ASC	0	1
WNT3A_FZD2_CASE	MAC|ASC	0	1
WNT3A_FZD2_CTRL	MAC|ASC	0	1
WNT3A_FZD1_CASE	MAC|ASC	0	1
WNT3A_FZD1_CTRL	MAC|ASC	0	1
FGFR2_EPHA4_CASE	MAC|ASC	0.029	1
FGFR2_EPHA4_CTRL	MAC|ASC	0.023	1
COL16A1_a2b1 complex_CASE	MAC|ASC	0.017	1
COL16A1_a2b1 complex_CTRL	MAC|ASC	0.016	1
FCER2_CR2_CASE	MAC|ASC	0.044	1
FCER2_CR2_CTRL	MAC|ASC	0	1
COL21A1_a1b1 complex_CASE	MAC|ASC	0.014	1
COL21A1_a1b1 complex_CTRL	MAC|ASC	0.014	1
GH1_GHR_CASE	MAC|ASC	0.217	1
GH1_GHR_CTRL	MAC|ASC	0.21	1
IGF1_IGF1R_CASE	MAC|ASC	0.394	1
IGF1_IGF1R_CTRL	MAC|ASC	0.65	1
ADCYAP1_SCTR_CASE	MAC|ASC	0.002	1
ADCYAP1_SCTR_CTRL	MAC|ASC	0.002	1
VGF_NTRK1_CASE	MAC|ASC	0.005	1
VGF_NTRK1_CTRL	MAC|ASC	0.002	1
NRG3_ERBB4_CASE	MAC|ASC	0	1
NRG3_ERBB4_CTRL	MAC|ASC	0	1
CCR3_CCL8_CASE	MAC|ASC	0.031	1
CCR3_CCL8_CTRL	MAC|ASC	0.079	1
IAPP_CALCR_CASE	MAC|ASC	0	1
IAPP_CALCR_CTRL	MAC|ASC	0	1
BMPR1B_BMPR2_BMP8A_CASE	MAC|ASC	0	1
BMPR1B_BMPR2_BMP8A_CTRL	MAC|ASC	0	1
VSTM1_ADGRG3_CASE	MAC|ASC	0.03	1
VSTM1_ADGRG3_CTRL	MAC|ASC	0.008	1
ACVR_1A2A receptor_BMP8A_CASE	MAC|ASC	0.041	1
ACVR_1A2A receptor_BMP8A_CTRL	MAC|ASC	0.047	1
OXT_OXTR_CASE	MAC|ASC	0.003	1
OXT_OXTR_CTRL	MAC|ASC	0.004	1
BMR1B_AVR2B_BMP5_CASE	MAC|ASC	0	1
BMR1B_AVR2B_BMP5_CTRL	MAC|ASC	0.016	1
COL5A3_a10b1 complex_CASE	MAC|ASC	0.007	1
COL5A3_a10b1 complex_CTRL	MAC|ASC	0.007	1
CCR2_CCL11_CASE	MAC|ASC	0.101	1
CCR2_CCL11_CTRL	MAC|ASC	0.044	1
CCR3_CCL7_CASE	MAC|ASC	0.001	1
CCR3_CCL7_CTRL	MAC|ASC	0.001	1
CCR2_CCL13_CASE	MAC|ASC	0.113	1
CCR2_CCL13_CTRL	MAC|ASC	0.059	1
IL2 receptor_HA_IL2_CASE	MAC|ASC	0.009	1
IL2 receptor_HA_IL2_CTRL	MAC|ASC	0	1
MIS receptor 3_AMH_CASE	MAC|ASC	0	1
MIS receptor 3_AMH_CTRL	MAC|ASC	0.003	1
PROKR1_PROK2_CASE	MAC|ASC	0	1
PROKR1_PROK2_CTRL	MAC|ASC	0	1
CCL16_CCR8_CASE	MAC|ASC	0.001	1
CCL16_CCR8_CTRL	MAC|ASC	0	1
CCL4_GPRC5D_CASE	MAC|ASC	3.334	1
CCL4_GPRC5D_CTRL	MAC|ASC	4.322	1
NRP1_VEGFA_CASE	MAC|ASC	0.486	0.077
NRP1_VEGFA_CTRL	MAC|ASC	0.748	0.114
COL24A1_a1b1 complex_CASE	MAC|ASC	0.014	1
COL24A1_a1b1 complex_CTRL	MAC|ASC	0.015	1
ACVR_1C2A receptor_INHBA_CASE	MAC|ASC	0.011	1
ACVR_1C2A receptor_INHBA_CTRL	MAC|ASC	0.01	1
ACVR_1C2A receptor_INHBB_CASE	MAC|ASC	0.166	1
ACVR_1C2A receptor_INHBB_CTRL	MAC|ASC	0.127	1
SELL_SELPLG_CASE	MAC|ASC	0.213	1
SELL_SELPLG_CTRL	MAC|ASC	0.12	1
COL4A2_a10b1 complex_CASE	MAC|ASC	0.017	1
COL4A2_a10b1 complex_CTRL	MAC|ASC	0.02	1
CCL16_CCR1_CASE	MAC|ASC	0.015	1
CCL16_CCR1_CTRL	MAC|ASC	0.009	1
CCL16_CCR2_CASE	MAC|ASC	0.002	1
CCL16_CCR2_CTRL	MAC|ASC	0.001	1
COL9A1_a10b1 complex_CASE	MAC|ASC	0	1
COL9A1_a10b1 complex_CTRL	MAC|ASC	0.001	1
CXCL17_GPR35_CASE	MAC|ASC	0	1
CXCL17_GPR35_CTRL	MAC|ASC	0	1
CD74_MIF_CASE	MAC|ASC	30.876	0
CD74_MIF_CTRL	MAC|ASC	33.25	0
COL6A1_a11b1 complex_CASE	MAC|ASC	0.715	1
COL6A1_a11b1 complex_CTRL	MAC|ASC	0.645	1
ACVR_1B2A receptor_GDF11_CASE	MAC|ASC	0.11	1
ACVR_1B2A receptor_GDF11_CTRL	MAC|ASC	0.088	1
TNF_VSIR_CASE	MAC|ASC	1.14	0
TNF_VSIR_CTRL	MAC|ASC	0.716	0.274
CEACAM1_CEACAM8_CASE	MAC|ASC	0.003	1
CEACAM1_CEACAM8_CTRL	MAC|ASC	0.002	1
CER1_MRC2_CASE	MAC|ASC	0	1
CER1_MRC2_CTRL	MAC|ASC	0	1
PDGFR complex_PDGFD_CASE	MAC|ASC	0.959	1
PDGFR complex_PDGFD_CTRL	MAC|ASC	0.271	1
COL1A2_a2b1 complex_CASE	MAC|ASC	0.69	1
COL1A2_a2b1 complex_CTRL	MAC|ASC	0.382	1
IAPP_IDE_CASE	MAC|ASC	0.05	1
IAPP_IDE_CTRL	MAC|ASC	0.042	1
FGFR3_EPHA4_CASE	MAC|ASC	0.029	1
FGFR3_EPHA4_CTRL	MAC|ASC	0.022	1
COL6A2_a1b1 complex_CASE	MAC|ASC	0.306	1
COL6A2_a1b1 complex_CTRL	MAC|ASC	0.248	1
LAMC1_a6b1 complex_CASE	MAC|ASC	0.079	1
LAMC1_a6b1 complex_CTRL	MAC|ASC	0.042	1
NOTCH4_DLL3_CASE	MAC|ASC	0.018	1
NOTCH4_DLL3_CTRL	MAC|ASC	0	1
PDCD1_FAM3C_CASE	MAC|ASC	0.558	1
PDCD1_FAM3C_CTRL	MAC|ASC	0.644	1
NOTCH4_DLL4_CASE	MAC|ASC	0.018	1
NOTCH4_DLL4_CTRL	MAC|ASC	0.015	1
PDGFB_LRP1_CASE	MAC|ASC	3.504	0
PDGFB_LRP1_CTRL	MAC|ASC	3.107	0
COL6A3_a10b1 complex_CASE	MAC|ASC	0.185	1
COL6A3_a10b1 complex_CTRL	MAC|ASC	0.13	1
COL9A2_a2b1 complex_CASE	MAC|ASC	0.052	1
COL9A2_a2b1 complex_CTRL	MAC|ASC	0.039	1
CCR3_CCL26_CASE	MAC|ASC	0.052	1
CCR3_CCL26_CTRL	MAC|ASC	0.065	1
SSTR1_SST_CASE	MAC|ASC	0	1
SSTR1_SST_CTRL	MAC|ASC	0	1
MERTK_GAS6_CASE	MAC|ASC	1.518	0
MERTK_GAS6_CTRL	MAC|ASC	1.592	0
EDA_EDAR_CASE	MAC|ASC	0.013	1
EDA_EDAR_CTRL	MAC|ASC	0	1
WNT1_CD36_CASE	MAC|ASC	0	1
WNT1_CD36_CTRL	MAC|ASC	0.483	1
FGFR2_FGFR3_CASE	MAC|ASC	0.001	1
FGFR2_FGFR3_CTRL	MAC|ASC	0.003	1
GLRA2_FAM3C_CASE	MAC|ASC	0	1
GLRA2_FAM3C_CTRL	MAC|ASC	0	1
FPR2_CAMP_CASE	MAC|ASC	0.29	1
FPR2_CAMP_CTRL	MAC|ASC	0.042	1
AGT_AGTR2_CASE	MAC|ASC	0	1
AGT_AGTR2_CTRL	MAC|ASC	0	1
TNF_CELSR2_CASE	MAC|ASC	0.241	1
TNF_CELSR2_CTRL	MAC|ASC	0.18	1
AGT_AGTR1_CASE	MAC|ASC	0.797	1
AGT_AGTR1_CTRL	MAC|ASC	0.436	1
LGALS9_SORL1_CASE	MAC|ASC	0.693	1
LGALS9_SORL1_CTRL	MAC|ASC	0.644	1
THPO_MPL_CASE	MAC|ASC	0	1
THPO_MPL_CTRL	MAC|ASC	0	1
VCAM1_aDb2 complex_CASE	MAC|ASC	0.031	1
VCAM1_aDb2 complex_CTRL	MAC|ASC	0.064	1
CXCR3_CCL19_CASE	MAC|ASC	0.033	1
CXCR3_CCL19_CTRL	MAC|ASC	0.115	1
COL27A1_a1b1 complex_CASE	MAC|ASC	0.015	1
COL27A1_a1b1 complex_CTRL	MAC|ASC	0.015	1
COL6A1_a10b1 complex_CASE	MAC|ASC	0.239	1
COL6A1_a10b1 complex_CTRL	MAC|ASC	0.202	1
NGFR_BDNF_CASE	MAC|ASC	0.008	1
NGFR_BDNF_CTRL	MAC|ASC	0.018	1
NRG1_MS4A4A_CASE	MAC|ASC	0.046	1
NRG1_MS4A4A_CTRL	MAC|ASC	0.047	1
COL17A1_a10b1 complex_CASE	MAC|ASC	0	1
COL17A1_a10b1 complex_CTRL	MAC|ASC	0.001	1
COL7A1_a2b1 complex_CASE	MAC|ASC	0.004	1
COL7A1_a2b1 complex_CTRL	MAC|ASC	0.006	1
IL15 receptor_IL15_CASE	MAC|ASC	0.03	1
IL15 receptor_IL15_CTRL	MAC|ASC	0.023	1
COL22A1_a11b1 complex_CASE	MAC|ASC	0.477	1
COL22A1_a11b1 complex_CTRL	MAC|ASC	0.446	1
GDF11_ANTXR1_CASE	MAC|ASC	0.541	1
GDF11_ANTXR1_CTRL	MAC|ASC	0.391	1
COL1A2_a10b1 complex_CASE	MAC|ASC	0.687	1
COL1A2_a10b1 complex_CTRL	MAC|ASC	0.378	1
BMP7_SLAMF1_CASE	MAC|ASC	0.004	1
BMP7_SLAMF1_CTRL	MAC|ASC	0.003	1
COL7A1_a11b1 complex_CASE	MAC|ASC	0.477	1
COL7A1_a11b1 complex_CTRL	MAC|ASC	0.444	1
POMC_MC2R_CASE	MAC|ASC	0.032	1
POMC_MC2R_CTRL	MAC|ASC	0.039	1
NOTCH1_JAG2_CASE	MAC|ASC	0.057	1
NOTCH1_JAG2_CTRL	MAC|ASC	0.057	1
NOTCH1_JAG1_CASE	MAC|ASC	0.418	0
NOTCH1_JAG1_CTRL	MAC|ASC	0.303	0
COL13A1_a2b1 complex_CASE	MAC|ASC	0.005	1
COL13A1_a2b1 complex_CTRL	MAC|ASC	0.007	1
BMR1B_AVR2A_BMP8A_CASE	MAC|ASC	0	1
BMR1B_AVR2A_BMP8A_CTRL	MAC|ASC	0	1
EDA_EDA2R_CASE	MAC|ASC	0.033	1
EDA_EDA2R_CTRL	MAC|ASC	0.052	1
ESAM_ESAM_CASE	MAC|ASC	0.004	1
ESAM_ESAM_CTRL	MAC|ASC	0.009	1
JAG1_NOTCH4_CASE	MAC|ASC	0.049	1
JAG1_NOTCH4_CTRL	MAC|ASC	0.063	1
CCK_CCKBR_CASE	MAC|ASC	0	1
CCK_CCKBR_CTRL	MAC|ASC	0.004	1
NTRK1_NTF3_CASE	MAC|ASC	0.008	1
NTRK1_NTF3_CTRL	MAC|ASC	0.004	1
TNFRSF10B_FASLG_CASE	MAC|ASC	0.176	1
TNFRSF10B_FASLG_CTRL	MAC|ASC	0.147	1
FGF1_FGFR2_CASE	MAC|ASC	0.013	1
FGF1_FGFR2_CTRL	MAC|ASC	0.046	1
HLA-F_KIR3DL2_CASE	MAC|ASC	0.817	1
HLA-F_KIR3DL2_CTRL	MAC|ASC	0.48	1
HLA-F_KIR3DL1_CASE	MAC|ASC	0.817	1
HLA-F_KIR3DL1_CTRL	MAC|ASC	0.48	1
FGF1_FGFR1_CASE	MAC|ASC	1.725	1
FGF1_FGFR1_CTRL	MAC|ASC	1.429	1
BTLA_TNFRSF14_CASE	MAC|ASC	0.2	1
BTLA_TNFRSF14_CTRL	MAC|ASC	0.183	1
FGF1_FGFR4_CASE	MAC|ASC	0.001	1
FGF1_FGFR4_CTRL	MAC|ASC	0.001	1
ROS1_FGFR2_CASE	MAC|ASC	0	1
ROS1_FGFR2_CTRL	MAC|ASC	0	1
COL19A1_a11b1 complex_CASE	MAC|ASC	0	1
COL19A1_a11b1 complex_CTRL	MAC|ASC	0.443	1
CD1D_LILRB2_CASE	MAC|ASC	0.292	1
CD1D_LILRB2_CTRL	MAC|ASC	0.208	1
MSTN_TGFR_AVR2B_CASE	MAC|ASC	0.039	1
MSTN_TGFR_AVR2B_CTRL	MAC|ASC	0.026	1
COL4A6_a2b1 complex_CASE	MAC|ASC	0.003	1
COL4A6_a2b1 complex_CTRL	MAC|ASC	0	1
PLA2G2A_a5b1 complex_CASE	MAC|ASC	0.474	1
PLA2G2A_a5b1 complex_CTRL	MAC|ASC	0.429	1
COL8A2_a11b1 complex_CASE	MAC|ASC	0.499	1
COL8A2_a11b1 complex_CTRL	MAC|ASC	0.464	1
SELE_SELPLG_CASE	MAC|ASC	0	1
SELE_SELPLG_CTRL	MAC|ASC	0.006	1
COL26A1_a11b1 complex_CASE	MAC|ASC	0	1
COL26A1_a11b1 complex_CTRL	MAC|ASC	0.443	1
IL1 receptor inhibitor_IL1RN_CASE	MAC|ASC	0.101	1
IL1 receptor inhibitor_IL1RN_CTRL	MAC|ASC	0.066	1
CXCL1_CXCR1_CASE	MAC|ASC	0.059	1
CXCL1_CXCR1_CTRL	MAC|ASC	0.368	1
CXCL1_CXCR2_CASE	MAC|ASC	0.061	1
CXCL1_CXCR2_CTRL	MAC|ASC	0.369	1
NOTCH2_IL24_CASE	MAC|ASC	0.454	1
NOTCH2_IL24_CTRL	MAC|ASC	0.347	1
PDGFA_PDGFRA_CASE	MAC|ASC	1.949	1
PDGFA_PDGFRA_CTRL	MAC|ASC	1.672	1
FGFR1_NCAM1_CASE	MAC|ASC	0.091	1
FGFR1_NCAM1_CTRL	MAC|ASC	0.187	1
COL18A1_a10b1 complex_CASE	MAC|ASC	0.026	1
COL18A1_a10b1 complex_CTRL	MAC|ASC	0.021	1
EGFR_HBEGF_CASE	MAC|ASC	0.06	1
EGFR_HBEGF_CTRL	MAC|ASC	0.051	1
BMR1B_AVR2B_GDF5_CASE	MAC|ASC	0	1
BMR1B_AVR2B_GDF5_CTRL	MAC|ASC	0	1
NGFR_IL2_CASE	MAC|ASC	0.003	1
NGFR_IL2_CTRL	MAC|ASC	0	1
GHRH_VIPR1_CASE	MAC|ASC	0	1
GHRH_VIPR1_CTRL	MAC|ASC	0	1
LGALS9_HAVCR2_CASE	MAC|ASC	0.686	1
LGALS9_HAVCR2_CTRL	MAC|ASC	0.642	1
CCL3_IDE_CASE	MAC|ASC	3.382	0
CCL3_IDE_CTRL	MAC|ASC	4.903	1
AVP_AVPR2_CASE	MAC|ASC	0.001	1
AVP_AVPR2_CTRL	MAC|ASC	0.001	1
NOTCH2_DLL3_CASE	MAC|ASC	0.454	1
NOTCH2_DLL3_CTRL	MAC|ASC	0	1
CRLF2_TSLPR_CASE	MAC|ASC	0.003	1
CRLF2_TSLPR_CTRL	MAC|ASC	0.005	1
GPR42_ADIPOQ_CASE	MAC|ASC	0.017	1
GPR42_ADIPOQ_CTRL	MAC|ASC	0.012	1
HLA-E_KLRK1_CASE	MAC|ASC	5.217	1
HLA-E_KLRK1_CTRL	MAC|ASC	4.746	1
NOTCH2_DLL4_CASE	MAC|ASC	0.454	1
NOTCH2_DLL4_CTRL	MAC|ASC	0.347	1
NTRK1_COPA_CASE	MAC|ASC	0.399	1
NTRK1_COPA_CTRL	MAC|ASC	0.343	1
EFNA3_EPHA5_CASE	MAC|ASC	0.003	1
EFNA3_EPHA5_CTRL	MAC|ASC	0.004	1
EFNA3_EPHA4_CASE	MAC|ASC	0.031	1
EFNA3_EPHA4_CTRL	MAC|ASC	0.024	1
FGF5_FGFR4_CASE	MAC|ASC	0.001	1
FGF5_FGFR4_CTRL	MAC|ASC	0.001	1
NKG2D II receptor_RAET1G_CASE	MAC|ASC	0.015	1
NKG2D II receptor_RAET1G_CTRL	MAC|ASC	0.008	1
FGF5_FGFR2_CASE	MAC|ASC	0.013	1
FGF5_FGFR2_CTRL	MAC|ASC	0.046	1
FGF5_FGFR3_CASE	MAC|ASC	0.001	1
FGF5_FGFR3_CTRL	MAC|ASC	0.001	1
BMPR1B_BMPR2_BMP5_CASE	MAC|ASC	0	1
BMPR1B_BMPR2_BMP5_CTRL	MAC|ASC	0.016	1
PTN_PTPRS_CASE	MAC|ASC	0.102	1
PTN_PTPRS_CTRL	MAC|ASC	0.072	1
FGFR3_FGF23_CASE	MAC|ASC	0.001	1
FGFR3_FGF23_CTRL	MAC|ASC	0	1
FZD9_WNT7A_CASE	MAC|ASC	0	1
FZD9_WNT7A_CTRL	MAC|ASC	0.008	1
ANGPT2_TEK_CASE	MAC|ASC	0.018	1
ANGPT2_TEK_CTRL	MAC|ASC	0.016	1
FN1_a10b1 complex_CASE	MAC|ASC	0.327	1
FN1_a10b1 complex_CTRL	MAC|ASC	1.112	1
ICAM3_aLb2 complex_CASE	MAC|ASC	0.379	1
ICAM3_aLb2 complex_CTRL	MAC|ASC	0.156	1
PLA2G2A_a4b1 complex_CASE	MAC|ASC	0.31	1
PLA2G2A_a4b1 complex_CTRL	MAC|ASC	0.269	1
CXCR3_CXCL9_CASE	MAC|ASC	0.047	1
CXCR3_CXCL9_CTRL	MAC|ASC	0.057	1
COL6A6_a2b1 complex_CASE	MAC|ASC	0.01	1
COL6A6_a2b1 complex_CTRL	MAC|ASC	0.008	1
COL1A1_a10b1 complex_CASE	MAC|ASC	0.453	1
COL1A1_a10b1 complex_CTRL	MAC|ASC	0.21	1
GPR75_CCL5_CASE	MAC|ASC	0.069	1
GPR75_CCL5_CTRL	MAC|ASC	0.056	1
BMPR1B_BMPR2_GDF6_CASE	MAC|ASC	0	1
BMPR1B_BMPR2_GDF6_CTRL	MAC|ASC	0.011	1
IL16_GRIN2C_CASE	MAC|ASC	0.237	1
IL16_GRIN2C_CTRL	MAC|ASC	0.175	1
CEACAM5_CEACAM1_CASE	MAC|ASC	0	1
CEACAM5_CEACAM1_CTRL	MAC|ASC	0	1
COL4A1_a11b1 complex_CASE	MAC|ASC	0.5	1
COL4A1_a11b1 complex_CTRL	MAC|ASC	0.469	1
CSF1R_IL34_CASE	MAC|ASC	1.492	0
CSF1R_IL34_CTRL	MAC|ASC	1.529	0
VCAM1_a4b7 complex_CASE	MAC|ASC	0.037	1
VCAM1_a4b7 complex_CTRL	MAC|ASC	0.068	1
COL17A1_a11b1 complex_CASE	MAC|ASC	0	1
COL17A1_a11b1 complex_CTRL	MAC|ASC	0.443	1
COL10A1_a1b1 complex_CASE	MAC|ASC	0.014	1
COL10A1_a1b1 complex_CTRL	MAC|ASC	0	1
MET_HGF_CASE	MAC|ASC	0.043	1
MET_HGF_CTRL	MAC|ASC	0.079	1
TNF_ICOS_CASE	MAC|ASC	0.242	1
TNF_ICOS_CTRL	MAC|ASC	0.181	1
GP1BA_aMb2 complex_CASE	MAC|ASC	0.005	1
GP1BA_aMb2 complex_CTRL	MAC|ASC	0.015	1
COL18A1_a1b1 complex_CASE	MAC|ASC	0.038	1
COL18A1_a1b1 complex_CTRL	MAC|ASC	0.034	1
F2_aVb3 complex_CASE	MAC|ASC	0	1
F2_aVb3 complex_CTRL	MAC|ASC	0	1
IL17 receptor AE_IL17C_CASE	MAC|ASC	0.005	1
IL17 receptor AE_IL17C_CTRL	MAC|ASC	0.007	1
COL9A1_a2b1 complex_CASE	MAC|ASC	0	1
COL9A1_a2b1 complex_CTRL	MAC|ASC	0.005	1
FGFR4_SCGB3A1_CASE	MAC|ASC	0	1
FGFR4_SCGB3A1_CTRL	MAC|ASC	0	1
COL1A1_a1b1 complex_CASE	MAC|ASC	0.465	1
COL1A1_a1b1 complex_CTRL	MAC|ASC	0.223	1
TNFSF4_TNFRSF4_CASE	MAC|ASC	0.009	1
TNFSF4_TNFRSF4_CTRL	MAC|ASC	0.009	1
LIFR_OSM_CASE	MAC|ASC	0.011	1
LIFR_OSM_CTRL	MAC|ASC	0.01	1
LTA_TNFRSF1B_CASE	MAC|ASC	0.103	1
LTA_TNFRSF1B_CTRL	MAC|ASC	0.096	1
HLA-B_KIR3DL2_CASE	MAC|ASC	13.341	1
HLA-B_KIR3DL2_CTRL	MAC|ASC	10.566	1
RSPO1_LGR4_CASE	MAC|ASC	0	1
RSPO1_LGR4_CTRL	MAC|ASC	0	1
LTA_TNFRSF1A_CASE	MAC|ASC	0.78	1
LTA_TNFRSF1A_CTRL	MAC|ASC	0.664	1
PVR_TNFSF9_CASE	MAC|ASC	0.159	1
PVR_TNFSF9_CTRL	MAC|ASC	0.152	1
CXCL11_CXCR3_CASE	MAC|ASC	0.048	1
CXCL11_CXCR3_CTRL	MAC|ASC	0.022	1
EFNA1_EPHA3_CASE	MAC|ASC	0.01	1
EFNA1_EPHA3_CTRL	MAC|ASC	0.009	1
BMPR1A_BMPR2_BMP8A_CASE	MAC|ASC	0.014	1
BMPR1A_BMPR2_BMP8A_CTRL	MAC|ASC	0.012	1
IL21 receptor_IL21_CASE	MAC|ASC	0	1
IL21 receptor_IL21_CTRL	MAC|ASC	0	1
WNT5A_FZD1_CASE	MAC|ASC	0.163	1
WNT5A_FZD1_CTRL	MAC|ASC	0.101	1
COL22A1_a10b1 complex_CASE	MAC|ASC	0.002	1
COL22A1_a10b1 complex_CTRL	MAC|ASC	0.003	1
CXCR6_CXCL16_CASE	MAC|ASC	0.061	1
CXCR6_CXCL16_CTRL	MAC|ASC	0.071	1
FGFR3_NECTIN1_CASE	MAC|ASC	0.032	1
FGFR3_NECTIN1_CTRL	MAC|ASC	0.024	1
EPHB6_EFNB1_CASE	MAC|ASC	0.138	0
EPHB6_EFNB1_CTRL	MAC|ASC	0.134	0
EPHB6_EFNB2_CASE	MAC|ASC	0.072	1
EPHB6_EFNB2_CTRL	MAC|ASC	0.085	1
EPHB6_EFNB3_CASE	MAC|ASC	0.068	1
EPHB6_EFNB3_CTRL	MAC|ASC	0.08	1
FGFR1_KL_CASE	MAC|ASC	0.101	1
FGFR1_KL_CTRL	MAC|ASC	0.183	1
NOTCH4_JAG2_CASE	MAC|ASC	0.019	1
NOTCH4_JAG2_CTRL	MAC|ASC	0.016	1
COL6A3_a1b1 complex_CASE	MAC|ASC	0.197	1
COL6A3_a1b1 complex_CTRL	MAC|ASC	0.143	1
COL6A5_a2b1 complex_CASE	MAC|ASC	0	1
COL6A5_a2b1 complex_CTRL	MAC|ASC	0.005	1
APP_FPR2_CASE	MAC|ASC	0.307	1
APP_FPR2_CTRL	MAC|ASC	0.354	1
MMP2_aVb3 complex_CASE	MAC|ASC	0.241	1
MMP2_aVb3 complex_CTRL	MAC|ASC	0.203	1
COL4A3_a11b1 complex_CASE	MAC|ASC	0.477	1
COL4A3_a11b1 complex_CTRL	MAC|ASC	0	1
EGFR_BTC_CASE	MAC|ASC	0.032	1
EGFR_BTC_CTRL	MAC|ASC	0.021	1
DPP4_CXCL12_CASE	MAC|ASC	7.075	1
DPP4_CXCL12_CTRL	MAC|ASC	4.998	1
EPHA4_EFNB1_CASE	MAC|ASC	0.072	1
EPHA4_EFNB1_CTRL	MAC|ASC	0.059	1
ACVR_1B2B receptor_INHBB_CASE	MAC|ASC	0.185	1
ACVR_1B2B receptor_INHBB_CTRL	MAC|ASC	0.146	1
LAMP1_FAM3C_CASE	MAC|ASC	1.142	1
LAMP1_FAM3C_CTRL	MAC|ASC	1.482	0
THBS1_a3b1 complex_CASE	MAC|ASC	1.978	1
THBS1_a3b1 complex_CTRL	MAC|ASC	0.898	1
COL9A1_a11b1 complex_CASE	MAC|ASC	0	1
COL9A1_a11b1 complex_CTRL	MAC|ASC	0.443	1
TNFSF13_FAS_CASE	MAC|ASC	0.116	1
TNFSF13_FAS_CTRL	MAC|ASC	0.121	1
BMR1B_AVR2B_GDF6_CASE	MAC|ASC	0	1
BMR1B_AVR2B_GDF6_CTRL	MAC|ASC	0.011	1
CMKLR1_RARRES2_CASE	MAC|ASC	1.482	0
CMKLR1_RARRES2_CTRL	MAC|ASC	1.481	0
CCR1_CCL18_CASE	MAC|ASC	0.319	1
CCR1_CCL18_CTRL	MAC|ASC	0.332	1
CCL4L2_VSIR_CASE	MAC|ASC	2.246	0.02
CCL4L2_VSIR_CTRL	MAC|ASC	3.089	0
DLL4_NOTCH3_CASE	MAC|ASC	0.057	1
DLL4_NOTCH3_CTRL	MAC|ASC	0.056	1
CCR1_CCL15_CASE	MAC|ASC	0	1
CCR1_CCL15_CTRL	MAC|ASC	0	1
CCR1_CCL14_CASE	MAC|ASC	0.318	1
CCR1_CCL14_CTRL	MAC|ASC	0.322	1
CCR1_CCL13_CASE	MAC|ASC	0.33	1
CCR1_CCL13_CTRL	MAC|ASC	0.338	1
HLA-DPB1_NRG1_CASE	MAC|ASC	23.805	1
HLA-DPB1_NRG1_CTRL	MAC|ASC	23.497	1
KIR2DL3_FAM3C_CASE	MAC|ASC	0.55	1
KIR2DL3_FAM3C_CTRL	MAC|ASC	0.638	1
JAG1_NOTCH3_CASE	MAC|ASC	0.094	1
JAG1_NOTCH3_CTRL	MAC|ASC	0.097	1
BDNF_GPR152_CASE	MAC|ASC	0	1
BDNF_GPR152_CTRL	MAC|ASC	0	1
COL5A3_a2b1 complex_CASE	MAC|ASC	0.01	1
COL5A3_a2b1 complex_CTRL	MAC|ASC	0.011	1
CCR5_CCL7_CASE	MAC|ASC	0.107	1
CCR5_CCL7_CTRL	MAC|ASC	0.063	1
CCL4_GPR152_CASE	MAC|ASC	0	1
CCL4_GPR152_CTRL	MAC|ASC	0	1
ACKR2_CCL27_CASE	MAC|ASC	0.004	1
ACKR2_CCL27_CTRL	MAC|ASC	0.004	1
CCL4_SLC7A1_CASE	MAC|ASC	3.371	1
CCL4_SLC7A1_CTRL	MAC|ASC	4.36	1
NRP1_VEGFB_CASE	MAC|ASC	1.103	0
NRP1_VEGFB_CTRL	MAC|ASC	1.589	0
ACVR_1A2B receptor_BMP8A_CASE	MAC|ASC	0.02	1
ACVR_1A2B receptor_BMP8A_CTRL	MAC|ASC	0.02	1
CCR5_CCL8_CASE	MAC|ASC	0.137	1
CCR5_CCL8_CTRL	MAC|ASC	0.14	1
LRP6_CKLF_CASE	MAC|ASC	0.266	1
LRP6_CKLF_CTRL	MAC|ASC	0.261	1
JAM3_aMb2 complex_CASE	MAC|ASC	0.01	1
JAM3_aMb2 complex_CTRL	MAC|ASC	0.017	1
MIF_TNFRSF10D_CASE	MAC|ASC	0.316	1
MIF_TNFRSF10D_CTRL	MAC|ASC	0.335	1
COL14A1_a2b1 complex_CASE	MAC|ASC	0.037	1
COL14A1_a2b1 complex_CTRL	MAC|ASC	0.023	1
LTA_TNFRSF14_CASE	MAC|ASC	0.201	1
LTA_TNFRSF14_CTRL	MAC|ASC	0.183	1
COL8A1_a1b1 complex_CASE	MAC|ASC	0.017	1
COL8A1_a1b1 complex_CTRL	MAC|ASC	0.017	1
BMR1A_AVR2B_BMP6_CASE	MAC|ASC	0.021	1
BMR1A_AVR2B_BMP6_CTRL	MAC|ASC	0.021	1
ARTN_RET receptor 3_CASE	MAC|ASC	0.001	1
ARTN_RET receptor 3_CTRL	MAC|ASC	0.004	1
ARTN_RET receptor 1_CASE	MAC|ASC	0.007	1
ARTN_RET receptor 1_CTRL	MAC|ASC	0.015	1
BMPR1B_BMPR2_BMP4_CASE	MAC|ASC	0	1
BMPR1B_BMPR2_BMP4_CTRL	MAC|ASC	0.176	1
IL6_HRH1_CASE	MAC|ASC	0.148	1
IL6_HRH1_CTRL	MAC|ASC	0.105	1
CADM3_CADM4_CASE	MAC|ASC	0.007	1
CADM3_CADM4_CTRL	MAC|ASC	0.006	1
CADM3_CADM1_CASE	MAC|ASC	0.009	1
CADM3_CADM1_CTRL	MAC|ASC	0.016	1
RLN3_RXFP1_CASE	MAC|ASC	0.001	1
RLN3_RXFP1_CTRL	MAC|ASC	0	1
COL1A2_a1b1 complex_CASE	MAC|ASC	0.7	1
COL1A2_a1b1 complex_CTRL	MAC|ASC	0.391	1
PLXNB2_PTN_CASE	MAC|ASC	0.391	1
PLXNB2_PTN_CTRL	MAC|ASC	0.357	1
LGALS9_PTPRK_CASE	MAC|ASC	0.735	0
LGALS9_PTPRK_CTRL	MAC|ASC	0.689	0
SEMA5A_PLXNB3_CASE	MAC|ASC	0.002	1
SEMA5A_PLXNB3_CTRL	MAC|ASC	0.005	1
PlexinA1_complex3_SEMA3A_CASE	MAC|ASC	0.133	0.208
PlexinA1_complex3_SEMA3A_CTRL	MAC|ASC	0.134	0
CD94:NKG2A_HLA-E_CASE	MAC|ASC	3.596	1
CD94:NKG2A_HLA-E_CTRL	MAC|ASC	4.032	1
CXCR2_CXCL6_CASE	MAC|BC	0	1
CXCR2_CXCL6_CTRL	MAC|BC	0	1
COL9A1_a1b1 complex_CASE	MAC|BC	0	1
COL9A1_a1b1 complex_CTRL	MAC|BC	0.006	1
CXCR2_CXCL5_CASE	MAC|BC	0	1
CXCR2_CXCL5_CTRL	MAC|BC	0.019	1
TGFB1_TGFbeta receptor1_CASE	MAC|BC	0.914	0.903
TGFB1_TGFbeta receptor1_CTRL	MAC|BC	0.891	1
ICAM3_CD209_CASE	MAC|BC	0	1
ICAM3_CD209_CTRL	MAC|BC	0.152	1
EFNB2_EPHB3_CASE	MAC|BC	0.005	1
EFNB2_EPHB3_CTRL	MAC|BC	0	1
NAMPT_IL13RA2_CASE	MAC|BC	0	1
NAMPT_IL13RA2_CTRL	MAC|BC	0	1
FZD6_WNT4_CASE	MAC|BC	0.011	1
FZD6_WNT4_CTRL	MAC|BC	0.01	1
NRG1_NETO2_CASE	MAC|BC	0.054	1
NRG1_NETO2_CTRL	MAC|BC	0.037	1
CCR3_CCL28_CASE	MAC|BC	0.058	1
CCR3_CCL28_CTRL	MAC|BC	0.075	1
PLG_a2Bb3 complex_CASE	MAC|BC	0	1
PLG_a2Bb3 complex_CTRL	MAC|BC	0	1
FZD6_WNT5A_CASE	MAC|BC	0	1
FZD6_WNT5A_CTRL	MAC|BC	0.005	1
FGFR4_FGF8_CASE	MAC|BC	0	1
FGFR4_FGF8_CTRL	MAC|BC	0	1
COL9A2_a11b1 complex_CASE	MAC|BC	0.086	1
COL9A2_a11b1 complex_CTRL	MAC|BC	0.036	1
COL19A1_a2b1 complex_CASE	MAC|BC	0	1
COL19A1_a2b1 complex_CTRL	MAC|BC	0	1
EPHB3_EFNB1_CASE	MAC|BC	0.025	1
EPHB3_EFNB1_CTRL	MAC|BC	0.015	1
EPHB3_EFNB3_CASE	MAC|BC	0	1
EPHB3_EFNB3_CTRL	MAC|BC	0	1
LTA_LTBR_CASE	MAC|BC	0.019	1
LTA_LTBR_CTRL	MAC|BC	0.012	1
EGFR_GRN_CASE	MAC|BC	0.339	1
EGFR_GRN_CTRL	MAC|BC	0.342	1
WNT4_FZD1_CASE	MAC|BC	0.005	1
WNT4_FZD1_CTRL	MAC|BC	0.014	1
PDGFB_PDGFRB_CASE	MAC|BC	0.203	1
PDGFB_PDGFRB_CTRL	MAC|BC	0.231	1
COL11A1_a1b1 complex_CASE	MAC|BC	0.009	1
COL11A1_a1b1 complex_CTRL	MAC|BC	0	1
IL17 receptor AC_IL17A_CASE	MAC|BC	0.036	1
IL17 receptor AC_IL17A_CTRL	MAC|BC	0	1
CCR10_CCL27_CASE	MAC|BC	0	1
CCR10_CCL27_CTRL	MAC|BC	0	1
COL8A2_a2b1 complex_CASE	MAC|BC	0.023	1
COL8A2_a2b1 complex_CTRL	MAC|BC	0	1
PlexinA2_complex1_SEMA3A_CASE	MAC|BC	0.028	1
PlexinA2_complex1_SEMA3A_CTRL	MAC|BC	0	1
FLT1_PGF_CASE	MAC|BC	0.031	1
FLT1_PGF_CTRL	MAC|BC	0.017	1
CXCR3_CCL20_CASE	MAC|BC	0.037	1
CXCR3_CCL20_CTRL	MAC|BC	0.027	1
IFNL1_Type III IFNR_CASE	MAC|BC	0.048	1
IFNL1_Type III IFNR_CTRL	MAC|BC	0.021	1
ICAM1_aLb2 complex_CASE	MAC|BC	0.887	0
ICAM1_aLb2 complex_CTRL	MAC|BC	0.851	0
FFAR2_FAM3C_CASE	MAC|BC	0.536	1
FFAR2_FAM3C_CTRL	MAC|BC	0.429	1
KNG1_BDKRB1_CASE	MAC|BC	0	1
KNG1_BDKRB1_CTRL	MAC|BC	0	1
SCT_VIPR1_CASE	MAC|BC	0.005	1
SCT_VIPR1_CTRL	MAC|BC	0.005	1
CXCL12_CXCR4_CASE	MAC|BC	7.769	1
CXCL12_CXCR4_CTRL	MAC|BC	6.28	0.823
ACVR1_BMPR2_BMP7_CASE	MAC|BC	0	1
ACVR1_BMPR2_BMP7_CTRL	MAC|BC	0	1
ACKR1_CCL17_CASE	MAC|BC	0	1
ACKR1_CCL17_CTRL	MAC|BC	0.014	1
TGFB2_TGFbeta receptor1_CASE	MAC|BC	0.076	1
TGFB2_TGFbeta receptor1_CTRL	MAC|BC	0.086	1
NTRK1_NAMPT_CASE	MAC|BC	0.474	1
NTRK1_NAMPT_CTRL	MAC|BC	0.386	1
WNT5A_PTPRK_CASE	MAC|BC	0.08	1
WNT5A_PTPRK_CTRL	MAC|BC	0.028	1
COL27A1_a11b1 complex_CASE	MAC|BC	0.039	1
COL27A1_a11b1 complex_CTRL	MAC|BC	0.003	1
COL3A1_a11b1 complex_CASE	MAC|BC	0.516	1
COL3A1_a11b1 complex_CTRL	MAC|BC	0.288	1
PLAUR_a4b1 complex_CASE	MAC|BC	3.298	0
PLAUR_a4b1 complex_CTRL	MAC|BC	2.782	0
BMR1B_AVR2A_GDF7_CASE	MAC|BC	0	1
BMR1B_AVR2A_GDF7_CTRL	MAC|BC	0.026	1
BMPR1A_BMPR2_BMP7_CASE	MAC|BC	0	1
BMPR1A_BMPR2_BMP7_CTRL	MAC|BC	0	1
BMR1B_AVR2A_GDF5_CASE	MAC|BC	0	1
BMR1B_AVR2A_GDF5_CTRL	MAC|BC	0	1
SAA1_FPR2_CASE	MAC|BC	0.008	1
SAA1_FPR2_CTRL	MAC|BC	0	1
GHRHR_GHRL_CASE	MAC|BC	0	1
GHRHR_GHRL_CTRL	MAC|BC	0	1
NRP2_SEMA3C_CASE	MAC|BC	0.369	1
NRP2_SEMA3C_CTRL	MAC|BC	0.417	1
IL17 receptor AC_IL17F_CASE	MAC|BC	0.036	1
IL17 receptor AC_IL17F_CTRL	MAC|BC	0	1
FN1_a8b1 complex_CASE	MAC|BC	0.376	1
FN1_a8b1 complex_CTRL	MAC|BC	1.209	0.826
NRP2_SEMA3F_CASE	MAC|BC	0	1
NRP2_SEMA3F_CTRL	MAC|BC	0	1
EGFR_AREG_CASE	MAC|BC	1.28	1
EGFR_AREG_CTRL	MAC|BC	1.429	1
VIP_VIPR2_CASE	MAC|BC	0	1
VIP_VIPR2_CTRL	MAC|BC	0	1
VIP_VIPR1_CASE	MAC|BC	0	1
VIP_VIPR1_CTRL	MAC|BC	0	1
DLL3_NOTCH3_CASE	MAC|BC	0	1
DLL3_NOTCH3_CTRL	MAC|BC	0.003	1
FLT1 complex_PGF_CASE	MAC|BC	0.004	1
FLT1 complex_PGF_CTRL	MAC|BC	0.002	1
VEGFA_GRIN2B_CASE	MAC|BC	0	1
VEGFA_GRIN2B_CTRL	MAC|BC	0	1
TNFSF11_TNFRSF11A_CASE	MAC|BC	0	1
TNFSF11_TNFRSF11A_CTRL	MAC|BC	0.007	1
LEFTY1_TDGF1_CASE	MAC|BC	0	1
LEFTY1_TDGF1_CTRL	MAC|BC	0	1
EPHA2_EFNA5_CASE	MAC|BC	0.014	1
EPHA2_EFNA5_CTRL	MAC|BC	0.008	1
CCL19_ACKR4_CASE	MAC|BC	0.04	1
CCL19_ACKR4_CTRL	MAC|BC	0.009	1
ACVR_1C2B receptor_INHBA_CASE	MAC|BC	0	1
ACVR_1C2B receptor_INHBA_CTRL	MAC|BC	0	1
HLA-A_KIR3DL1_CASE	MAC|BC	0	1
HLA-A_KIR3DL1_CTRL	MAC|BC	0	1
GPR19_ENHO_CASE	MAC|BC	0	1
GPR19_ENHO_CTRL	MAC|BC	0	1
EPHA2_EFNA3_CASE	MAC|BC	0	1
EPHA2_EFNA3_CTRL	MAC|BC	0.008	1
CCL4_CCR8_CASE	MAC|BC	0	1
CCL4_CCR8_CTRL	MAC|BC	0	1
GFRAL_GDF15_CASE	MAC|BC	0.002	1
GFRAL_GDF15_CTRL	MAC|BC	0	1
PDCD1_PDCD1LG2_CASE	MAC|BC	0	1
PDCD1_PDCD1LG2_CTRL	MAC|BC	0.015	1
CCL1_CCR8_CASE	MAC|BC	0	1
CCL1_CCR8_CTRL	MAC|BC	0	1
ACKR3_CXCL12_CASE	MAC|BC	0.633	1
ACKR3_CXCL12_CTRL	MAC|BC	0.299	1
COL5A1_a2b1 complex_CASE	MAC|BC	0.034	1
COL5A1_a2b1 complex_CTRL	MAC|BC	0	1
TYRO3_GAS6_CASE	MAC|BC	0.196	1
TYRO3_GAS6_CTRL	MAC|BC	0.175	1
NPR1_NPPC_CASE	MAC|BC	0	1
NPR1_NPPC_CTRL	MAC|BC	0	1
NPR1_NPPB_CASE	MAC|BC	0	1
NPR1_NPPB_CTRL	MAC|BC	0	1
GRIN2B_IL16_CASE	MAC|BC	0.389	1
GRIN2B_IL16_CTRL	MAC|BC	0.272	1
TNFRSF10A_FGFR4_CASE	MAC|BC	0	1
TNFRSF10A_FGFR4_CTRL	MAC|BC	0	1
LAMC1_a7b1 complex_CASE	MAC|BC	0	1
LAMC1_a7b1 complex_CTRL	MAC|BC	0.039	1
SCGB3A1_NOTCH3_CASE	MAC|BC	0.038	1
SCGB3A1_NOTCH3_CTRL	MAC|BC	0.007	1
CD48_CD244_CASE	MAC|BC	1.795	1
CD48_CD244_CTRL	MAC|BC	0.973	1
HLA-DPA1_TNFSF9_CASE	MAC|BC	19.776	0
HLA-DPA1_TNFSF9_CTRL	MAC|BC	23.663	0
FGFR2_PTPRR_CASE	MAC|BC	0	1
FGFR2_PTPRR_CTRL	MAC|BC	0	1
FGFR1_FGFR2_CASE	MAC|BC	0	1
FGFR1_FGFR2_CTRL	MAC|BC	0	1
EGFR_NRG1_CASE	MAC|BC	0	1
EGFR_NRG1_CTRL	MAC|BC	0	1
ACKR2_CCL5_CASE	MAC|BC	0.697	1
ACKR2_CCL5_CTRL	MAC|BC	0.899	1
GPR37L1_PSAP_CASE	MAC|BC	0.86	1
GPR37L1_PSAP_CTRL	MAC|BC	0.997	1
CD27_CD70_CASE	MAC|BC	0.096	1
CD27_CD70_CTRL	MAC|BC	0.102	1
BMR1B_AVR2A_BMP2_CASE	MAC|BC	0	1
BMR1B_AVR2A_BMP2_CTRL	MAC|BC	0	1
F10_aMb2 complex_CASE	MAC|BC	0.094	1
F10_aMb2 complex_CTRL	MAC|BC	0.112	1
PMCH_MCHR2_CASE	MAC|BC	0	1
PMCH_MCHR2_CTRL	MAC|BC	0	1
IL20 receptor Type II_IL24_CASE	MAC|BC	0.012	1
IL20 receptor Type II_IL24_CTRL	MAC|BC	0	1
FCER2_aVb3 complex_CASE	MAC|BC	0	1
FCER2_aVb3 complex_CTRL	MAC|BC	0	1
COL5A2_a2b1 complex_CASE	MAC|BC	0.04	1
COL5A2_a2b1 complex_CTRL	MAC|BC	0	1
NGF_NTRK1_CASE	MAC|BC	0	1
NGF_NTRK1_CTRL	MAC|BC	0.002	1
SPP1_a4b1 complex_CASE	MAC|BC	0.906	1
SPP1_a4b1 complex_CTRL	MAC|BC	1.098	0
HGF_CD44_CASE	MAC|BC	1.282	1
HGF_CD44_CTRL	MAC|BC	1.083	1
AXL_IL15RA_CASE	MAC|BC	0.136	1
AXL_IL15RA_CTRL	MAC|BC	0.184	1
THBS1_aVb3 complex_CASE	MAC|BC	0	1
THBS1_aVb3 complex_CTRL	MAC|BC	0	1
GMCSFR_CSF2_CASE	MAC|BC	0.21	1
GMCSFR_CSF2_CTRL	MAC|BC	0.168	1
HLA-C_FAM3C_CASE	MAC|BC	8.531	0.464
HLA-C_FAM3C_CTRL	MAC|BC	6.901	1
IL17 receptor AB_IL25_CASE	MAC|BC	0	1
IL17 receptor AB_IL25_CTRL	MAC|BC	0	1
PTHLH_PRLHR_CASE	MAC|BC	0	1
PTHLH_PRLHR_CTRL	MAC|BC	0	1
WNT1_FZD8_CASE	MAC|BC	0	1
WNT1_FZD8_CTRL	MAC|BC	0	1
BMR1B_AVR2A_BMP5_CASE	MAC|BC	0	1
BMR1B_AVR2A_BMP5_CTRL	MAC|BC	0	1
TNFRSF13B_TNFSF13_CASE	MAC|BC	0	1
TNFRSF13B_TNFSF13_CTRL	MAC|BC	0.007	1
TNFSF10_TNFRSF10D_CASE	MAC|BC	0.46	1
TNFSF10_TNFRSF10D_CTRL	MAC|BC	0.31	1
COL9A3_a1b1 complex_CASE	MAC|BC	0.013	1
COL9A3_a1b1 complex_CTRL	MAC|BC	0.009	1
WNT2B_FZD4_CASE	MAC|BC	0.042	1
WNT2B_FZD4_CTRL	MAC|BC	0.024	1
ADORA1_ENTPD1_CASE	MAC|BC	0.121	1
ADORA1_ENTPD1_CTRL	MAC|BC	0.068	1
WNT1_FZD1_CASE	MAC|BC	0	1
WNT1_FZD1_CTRL	MAC|BC	0.013	1
WNT1_FZD3_CASE	MAC|BC	0	1
WNT1_FZD3_CTRL	MAC|BC	0.027	1
TNF_FLT4_CASE	MAC|BC	0.241	1
TNF_FLT4_CTRL	MAC|BC	0	1
ALOX5_ALOX5AP_CASE	MAC|BC	0.644	1
ALOX5_ALOX5AP_CTRL	MAC|BC	0.601	0.869
SEMA7A_a1b1 complex_CASE	MAC|BC	0.018	1
SEMA7A_a1b1 complex_CTRL	MAC|BC	0.013	1
TNF_TNFRSF1A_CASE	MAC|BC	0.28	1
TNF_TNFRSF1A_CTRL	MAC|BC	0.21	1
GDF9_TGFR_BMPR2_CASE	MAC|BC	0.053	1
GDF9_TGFR_BMPR2_CTRL	MAC|BC	0.061	1
ADORA3_ENTPD1_CASE	MAC|BC	0.172	0
ADORA3_ENTPD1_CTRL	MAC|BC	0.12	0.131
TNF_TNFRSF1B_CASE	MAC|BC	0.411	1
TNF_TNFRSF1B_CTRL	MAC|BC	0.316	1
ERBB4_HBEGF_CASE	MAC|BC	0	1
ERBB4_HBEGF_CTRL	MAC|BC	0.054	1
CXCL13_CXCR5_CASE	MAC|BC	0.18	1
CXCL13_CXCR5_CTRL	MAC|BC	0.121	1
IL6 receptor_IL6_CASE	MAC|BC	0.386	0.02
IL6 receptor_IL6_CTRL	MAC|BC	0.389	1
GPR1_RARRES2_CASE	MAC|BC	0.059	1
GPR1_RARRES2_CTRL	MAC|BC	0.046	1
ADRB2_VEGFB_CASE	MAC|BC	0.321	1
ADRB2_VEGFB_CTRL	MAC|BC	0.354	1
PTGER3_GHRL_CASE	MAC|BC	0.043	1
PTGER3_GHRL_CTRL	MAC|BC	0.024	1
HCRT_HCRTR2_CASE	MAC|BC	0	1
HCRT_HCRTR2_CTRL	MAC|BC	0	1
COL4A3_a2b1 complex_CASE	MAC|BC	0.001	1
COL4A3_a2b1 complex_CTRL	MAC|BC	0	1
IL37_IL1RAPL1_CASE	MAC|BC	0	1
IL37_IL1RAPL1_CTRL	MAC|BC	0	1
TNF_DAG1_CASE	MAC|BC	0.262	1
TNF_DAG1_CTRL	MAC|BC	0.207	1
NOTCH3_JAG2_CASE	MAC|BC	0.009	1
NOTCH3_JAG2_CTRL	MAC|BC	0.009	1
BMR1B_AVR2B_BMP2_CASE	MAC|BC	0	1
BMR1B_AVR2B_BMP2_CTRL	MAC|BC	0	1
CSF1_SIRPA_CASE	MAC|BC	0.066	1
CSF1_SIRPA_CTRL	MAC|BC	0.069	1
MSTN_TGFR_AVR2A_CASE	MAC|BC	0.044	1
MSTN_TGFR_AVR2A_CTRL	MAC|BC	0.003	1
COL10A1_a11b1 complex_CASE	MAC|BC	0.038	1
COL10A1_a11b1 complex_CTRL	MAC|BC	0	1
JAM3_JAM3_CASE	MAC|BC	0.043	1
JAM3_JAM3_CTRL	MAC|BC	0.023	1
COL11A1_a10b1 complex_CASE	MAC|BC	0.004	1
COL11A1_a10b1 complex_CTRL	MAC|BC	0	1
NRG1_LGR4_CASE	MAC|BC	0.056	1
NRG1_LGR4_CTRL	MAC|BC	0.033	1
IL11 receptor_IL11_CASE	MAC|BC	0	1
IL11 receptor_IL11_CTRL	MAC|BC	0	1
DSC2_DSG2_CASE	MAC|BC	0	1
DSC2_DSG2_CTRL	MAC|BC	0.204	1
LTA_RIPK1_CASE	MAC|BC	0.068	1
LTA_RIPK1_CTRL	MAC|BC	0.015	1
IL4 receptor_IL4_CASE	MAC|BC	0	1
IL4 receptor_IL4_CTRL	MAC|BC	0	1
COL10A1_a2b1 complex_CASE	MAC|BC	0.002	1
COL10A1_a2b1 complex_CTRL	MAC|BC	0	1
TRH_TRHR_CASE	MAC|BC	0	1
TRH_TRHR_CTRL	MAC|BC	0	1
THY1_aMb2 complex_CASE	MAC|BC	0.11	1
THY1_aMb2 complex_CTRL	MAC|BC	0.139	1
ADORA2A_ENTPD1_CASE	MAC|BC	0.122	1
ADORA2A_ENTPD1_CTRL	MAC|BC	0.067	1
FFAR2_CCL4L2_CASE	MAC|BC	0.356	1
FFAR2_CCL4L2_CTRL	MAC|BC	0.147	1
COL8A2_a10b1 complex_CASE	MAC|BC	0.026	1
COL8A2_a10b1 complex_CTRL	MAC|BC	0	1
CRHR2_UCN2_CASE	MAC|BC	0	1
CRHR2_UCN2_CTRL	MAC|BC	0	1
TTR_DDR1_CASE	MAC|BC	0	1
TTR_DDR1_CTRL	MAC|BC	0	1
TNFSF10_RIPK1_CASE	MAC|BC	0.519	1
TNFSF10_RIPK1_CTRL	MAC|BC	0.311	1
BMR1B_AVR2A_GDF6_CASE	MAC|BC	0	1
BMR1B_AVR2A_GDF6_CTRL	MAC|BC	0	1
IL1 receptor_IL1RN_CASE	MAC|BC	0.108	1
IL1 receptor_IL1RN_CTRL	MAC|BC	0.076	1
LAMA3_a3b1 complex_CASE	MAC|BC	0.013	1
LAMA3_a3b1 complex_CTRL	MAC|BC	0.004	1
COL24A1_a2b1 complex_CASE	MAC|BC	0.002	1
COL24A1_a2b1 complex_CTRL	MAC|BC	0	1
IL1 receptor inhibitor_IL1B_CASE	MAC|BC	0.156	0.943
IL1 receptor inhibitor_IL1B_CTRL	MAC|BC	0.158	1
TNFRSF8_TNFSF8_CASE	MAC|BC	0.107	1
TNFRSF8_TNFSF8_CTRL	MAC|BC	0.043	1
PODXL_SELL_CASE	MAC|BC	0.644	1
PODXL_SELL_CTRL	MAC|BC	0.42	1
GAL_GALR1_CASE	MAC|BC	0	1
GAL_GALR1_CTRL	MAC|BC	0	1
CCR1_CCL26_CASE	MAC|BC	0	1
CCR1_CCL26_CTRL	MAC|BC	0	1
PVR_NECTIN3_CASE	MAC|BC	0.038	1
PVR_NECTIN3_CTRL	MAC|BC	0.044	1
NECTIN2_NECTIN3_CASE	MAC|BC	0.108	1
NECTIN2_NECTIN3_CTRL	MAC|BC	0.121	1
CCR1_CCL23_CASE	MAC|BC	0	1
CCR1_CCL23_CTRL	MAC|BC	0.331	1
ADCYAP1_DPP4_CASE	MAC|BC	0.03	1
ADCYAP1_DPP4_CTRL	MAC|BC	0.017	1
BMPR1B_BMPR2_GDF7_CASE	MAC|BC	0	1
BMPR1B_BMPR2_GDF7_CTRL	MAC|BC	0.026	1
COL27A1_a2b1 complex_CASE	MAC|BC	0.002	1
COL27A1_a2b1 complex_CTRL	MAC|BC	0	1
CSF1R_CSF1_CASE	MAC|BC	1.458	1
CSF1R_CSF1_CTRL	MAC|BC	1.481	1
COL24A1_a11b1 complex_CASE	MAC|BC	0.039	1
COL24A1_a11b1 complex_CTRL	MAC|BC	0.003	1
DLL1_NOTCH4_CASE	MAC|BC	0.023	1
DLL1_NOTCH4_CTRL	MAC|BC	0.009	1
CXCR1_YARS_CASE	MAC|BC	0.054	1
CXCR1_YARS_CTRL	MAC|BC	0.082	1
COL16A1_a11b1 complex_CASE	MAC|BC	0.051	1
COL16A1_a11b1 complex_CTRL	MAC|BC	0.014	1
COL12A1_a11b1 complex_CASE	MAC|BC	0.086	1
COL12A1_a11b1 complex_CTRL	MAC|BC	0.044	1
COL2A1_a2b1 complex_CASE	MAC|BC	0	1
COL2A1_a2b1 complex_CTRL	MAC|BC	0	1
SPP1_a9b1 complex_CASE	MAC|BC	0.652	1
SPP1_a9b1 complex_CTRL	MAC|BC	0.866	1
IL13_IL13RA2_CASE	MAC|BC	0	1
IL13_IL13RA2_CTRL	MAC|BC	0	1
COL13A1_a1b1 complex_CASE	MAC|BC	0.011	1
COL13A1_a1b1 complex_CTRL	MAC|BC	0.008	1
BMP7_PTPRK_CASE	MAC|BC	0.079	1
BMP7_PTPRK_CTRL	MAC|BC	0.028	1
BMPR1B_BMPR2_BMP6_CASE	MAC|BC	0	1
BMPR1B_BMPR2_BMP6_CTRL	MAC|BC	0.028	1
FGFR1_FGF23_CASE	MAC|BC	0	1
FGFR1_FGF23_CTRL	MAC|BC	0	1
UCN_CRHR2_CASE	MAC|BC	0	1
UCN_CRHR2_CTRL	MAC|BC	0	1
C5_C5AR2_CASE	MAC|BC	0.023	1
C5_C5AR2_CTRL	MAC|BC	0.018	1
CDH1_aEb7 complex_CASE	MAC|BC	0.225	1
CDH1_aEb7 complex_CTRL	MAC|BC	0.293	1
IL26 receptor_IL26_CASE	MAC|BC	0.008	1
IL26 receptor_IL26_CTRL	MAC|BC	0.003	1
C5_C5AR1_CASE	MAC|BC	0.042	1
C5_C5AR1_CTRL	MAC|BC	0.078	1
COL12A1_a10b1 complex_CASE	MAC|BC	0.051	1
COL12A1_a10b1 complex_CTRL	MAC|BC	0	1
COL22A1_a2b1 complex_CASE	MAC|BC	0.002	1
COL22A1_a2b1 complex_CTRL	MAC|BC	0	1
CCR8_CCL18_CASE	MAC|BC	0	1
CCR8_CCL18_CTRL	MAC|BC	0.022	1
COL10A1_a10b1 complex_CASE	MAC|BC	0.004	1
COL10A1_a10b1 complex_CTRL	MAC|BC	0	1
HLA-DPA1_GAL_CASE	MAC|BC	19.639	1
HLA-DPA1_GAL_CTRL	MAC|BC	23.433	1
EFNB2_EPHA4_CASE	MAC|BC	0.03	1
EFNB2_EPHA4_CTRL	MAC|BC	0.027	1
CCR3_CCL13_CASE	MAC|BC	0	1
CCR3_CCL13_CTRL	MAC|BC	0.007	1
WNT5A_FZD5_CASE	MAC|BC	0.009	1
WNT5A_FZD5_CTRL	MAC|BC	0.006	1
PRLHR_PRLH_CASE	MAC|BC	0	1
PRLHR_PRLH_CTRL	MAC|BC	0	1
IL20 receptor Type I_IL20_CASE	MAC|BC	0	1
IL20 receptor Type I_IL20_CTRL	MAC|BC	0	1
GALR2_GAL_CASE	MAC|BC	0.014	1
GALR2_GAL_CTRL	MAC|BC	0.01	1
CCL7_ACKR1_CASE	MAC|BC	0	1
CCL7_ACKR1_CTRL	MAC|BC	0.014	1
WNT5A_FZD2_CASE	MAC|BC	0.007	1
WNT5A_FZD2_CTRL	MAC|BC	0.004	1
WNT5A_FZD3_CASE	MAC|BC	0.016	1
WNT5A_FZD3_CTRL	MAC|BC	0.028	1
TNF_NOTCH1_CASE	MAC|BC	0.288	1
TNF_NOTCH1_CTRL	MAC|BC	0.195	1
CSPG4_a3b1 complex_CASE	MAC|BC	0.011	1
CSPG4_a3b1 complex_CTRL	MAC|BC	0.006	1
CCL8_ACKR1_CASE	MAC|BC	0	1
CCL8_ACKR1_CTRL	MAC|BC	0.196	1
PECAM1_CD38_CASE	MAC|BC	1.136	0
PECAM1_CD38_CTRL	MAC|BC	0.707	0
IL22 receptor_IL22_CASE	MAC|BC	0	1
IL22 receptor_IL22_CTRL	MAC|BC	0	1
LAMC1_aVb3 complex_CASE	MAC|BC	0	1
LAMC1_aVb3 complex_CTRL	MAC|BC	0	1
COL4A6_a11b1 complex_CASE	MAC|BC	0.038	1
COL4A6_a11b1 complex_CTRL	MAC|BC	0	1
COPA_P2RY6_CASE	MAC|BC	0	1
COPA_P2RY6_CTRL	MAC|BC	0	1
PTN_ALK_CASE	MAC|BC	0.001	1
PTN_ALK_CTRL	MAC|BC	0	1
NPR3_OSTN_CASE	MAC|BC	0	1
NPR3_OSTN_CTRL	MAC|BC	0	1
ACVR_1A2B receptor_INHBA_CASE	MAC|BC	0	1
ACVR_1A2B receptor_INHBA_CTRL	MAC|BC	0	1
ACKR2_CCL3L1_CASE	MAC|BC	0.101	1
ACKR2_CCL3L1_CTRL	MAC|BC	0.079	1
COL9A3_a10b1 complex_CASE	MAC|BC	0.007	1
COL9A3_a10b1 complex_CTRL	MAC|BC	0	1
PlexinA1_complex2_SEMA6D_CASE	MAC|BC	0.25	1
PlexinA1_complex2_SEMA6D_CTRL	MAC|BC	0	1
EREG_EGFR_CASE	MAC|BC	3.397	1
EREG_EGFR_CTRL	MAC|BC	2.077	1
COL5A2_a1b1 complex_CASE	MAC|BC	0.048	1
COL5A2_a1b1 complex_CTRL	MAC|BC	0.032	1
COL4A2_a2b1 complex_CASE	MAC|BC	0.017	1
COL4A2_a2b1 complex_CTRL	MAC|BC	0	1
PROS1_TYRO3_CASE	MAC|BC	0.046	1
PROS1_TYRO3_CTRL	MAC|BC	0.07	1
TNFRSF13B_CD70_CASE	MAC|BC	0.081	1
TNFRSF13B_CD70_CTRL	MAC|BC	0.086	1
CCR10_CCL28_CASE	MAC|BC	0.063	1
CCR10_CCL28_CTRL	MAC|BC	0.079	1
CD74_APP_CASE	MAC|BC	30.666	0
CD74_APP_CTRL	MAC|BC	32.948	0
IL36 receptor_IL36G_CASE	MAC|BC	0	1
IL36 receptor_IL36G_CTRL	MAC|BC	0	1
TFRC_TNFSF13B_CASE	MAC|BC	1.005	1
TFRC_TNFSF13B_CTRL	MAC|BC	1.666	1
FN1_aVb5 complex_CASE	MAC|BC	0.36	1
FN1_aVb5 complex_CTRL	MAC|BC	1.118	1
COL14A1_a11b1 complex_CASE	MAC|BC	0.072	1
COL14A1_a11b1 complex_CTRL	MAC|BC	0.021	1
COL12A1_a2b1 complex_CASE	MAC|BC	0.049	1
COL12A1_a2b1 complex_CTRL	MAC|BC	0	1
DLL1_NOTCH1_CASE	MAC|BC	0.054	1
DLL1_NOTCH1_CTRL	MAC|BC	0.019	1
IL7 receptor_IL7_CASE	MAC|BC	0.262	1
IL7 receptor_IL7_CTRL	MAC|BC	0.188	1
DLL1_NOTCH3_CASE	MAC|BC	0.027	1
DLL1_NOTCH3_CTRL	MAC|BC	0.007	1
DLL1_NOTCH2_CASE	MAC|BC	0.152	1
DLL1_NOTCH2_CTRL	MAC|BC	0.115	1
TNFSF13_TNFRSF1A_CASE	MAC|BC	0.05	1
TNFSF13_TNFRSF1A_CTRL	MAC|BC	0.036	1
PLXNC1_SEMA7A_CASE	MAC|BC	0.373	1
PLXNC1_SEMA7A_CTRL	MAC|BC	0.122	1
COL28A1_a2b1 complex_CASE	MAC|BC	0	1
COL28A1_a2b1 complex_CTRL	MAC|BC	0	1
PPY_NPY5R_CASE	MAC|BC	0	1
PPY_NPY5R_CTRL	MAC|BC	0	1
IL4_IL13RA2_CASE	MAC|BC	0	1
IL4_IL13RA2_CTRL	MAC|BC	0	1
BTC_ERBB4_CASE	MAC|BC	0	1
BTC_ERBB4_CTRL	MAC|BC	0	1
CD70_TNFRSF17_CASE	MAC|BC	0.482	1
CD70_TNFRSF17_CTRL	MAC|BC	0.555	1
ICAM3_CLEC4M_CASE	MAC|BC	0	1
ICAM3_CLEC4M_CTRL	MAC|BC	0	1
FGFR2_NECTIN1_CASE	MAC|BC	0.009	1
FGFR2_NECTIN1_CTRL	MAC|BC	0.035	1
ICAM1_aMb2 complex_CASE	MAC|BC	0.808	1
ICAM1_aMb2 complex_CTRL	MAC|BC	0.893	0
IL20 receptor Type I_IL24_CASE	MAC|BC	0.013	1
IL20 receptor Type I_IL24_CTRL	MAC|BC	0.016	1
GPR42_FAM3C_CASE	MAC|BC	0.487	1
GPR42_FAM3C_CTRL	MAC|BC	0.412	1
BMPR1A_BMPR2_BMP4_CASE	MAC|BC	0.023	1
BMPR1A_BMPR2_BMP4_CTRL	MAC|BC	0.014	1
BMPR1A_BMPR2_BMP5_CASE	MAC|BC	0.015	1
BMPR1A_BMPR2_BMP5_CTRL	MAC|BC	0	1
NPR3_NPPC_CASE	MAC|BC	0	1
NPR3_NPPC_CTRL	MAC|BC	0	1
CD200_CD200R1_CASE	MAC|BC	0.021	1
CD200_CD200R1_CTRL	MAC|BC	0.024	1
CNR2_ADIPOQ_CASE	MAC|BC	0	1
CNR2_ADIPOQ_CTRL	MAC|BC	0	1
COL4A3_a10b1 complex_CASE	MAC|BC	0.004	1
COL4A3_a10b1 complex_CTRL	MAC|BC	0	1
PTPRC_CD22_CASE	MAC|BC	3.923	0
PTPRC_CD22_CTRL	MAC|BC	2.485	0
CD2_CD58_CASE	MAC|BC	0.272	1
CD2_CD58_CTRL	MAC|BC	0.187	1
NKG2D II receptor_ULBP2_CASE	MAC|BC	0.031	1
NKG2D II receptor_ULBP2_CTRL	MAC|BC	0.005	1
CTLA4_CD80_CASE	MAC|BC	0.103	1
CTLA4_CD80_CTRL	MAC|BC	0.074	1
LGALS9_SLC1A5_CASE	MAC|BC	0.759	0
LGALS9_SLC1A5_CTRL	MAC|BC	0.732	0
COL6A5_a1b1 complex_CASE	MAC|BC	0	1
COL6A5_a1b1 complex_CTRL	MAC|BC	0.006	1
CTLA4_CD86_CASE	MAC|BC	0.153	1
CTLA4_CD86_CTRL	MAC|BC	0.125	1
BMPR1B_BMPR2_BMPR1A_CASE	MAC|BC	0	1
BMPR1B_BMPR2_BMPR1A_CTRL	MAC|BC	0.011	1
HLA-E_KLRC1_CASE	MAC|BC	5.232	1
HLA-E_KLRC1_CTRL	MAC|BC	4.764	1
TNFRSF1B_GRN_CASE	MAC|BC	1.85	0
TNFRSF1B_GRN_CTRL	MAC|BC	1.317	0.983
IDE_CCL23_CASE	MAC|BC	0	1
IDE_CCL23_CTRL	MAC|BC	0.06	1
TNC_a9b1 complex_CASE	MAC|BC	0.009	1
TNC_a9b1 complex_CTRL	MAC|BC	0.007	1
KIR2DL3_CXCL9_CASE	MAC|BC	0.002	1
KIR2DL3_CXCL9_CTRL	MAC|BC	0.016	1
CD160_TNFRSF14_CASE	MAC|BC	0.405	1
CD160_TNFRSF14_CTRL	MAC|BC	0.371	1
EFNA1_EPHA7_CASE	MAC|BC	0	1
EFNA1_EPHA7_CTRL	MAC|BC	0	1
EFNA1_EPHA5_CASE	MAC|BC	0	1
EFNA1_EPHA5_CTRL	MAC|BC	0	1
EFNA1_EPHA4_CASE	MAC|BC	0.028	1
EFNA1_EPHA4_CTRL	MAC|BC	0.025	1
CCR7_CCL19_CASE	MAC|BC	0	1
CCR7_CCL19_CTRL	MAC|BC	0	1
EFNA1_EPHA2_CASE	MAC|BC	0.003	1
EFNA1_EPHA2_CTRL	MAC|BC	0	1
EFNA1_EPHA1_CASE	MAC|BC	0	1
EFNA1_EPHA1_CTRL	MAC|BC	0	1
COL14A1_a10b1 complex_CASE	MAC|BC	0.038	1
COL14A1_a10b1 complex_CTRL	MAC|BC	0	1
COL8A1_a2b1 complex_CASE	MAC|BC	0.005	1
COL8A1_a2b1 complex_CTRL	MAC|BC	0	1
FN1_a2b1 complex_CASE	MAC|BC	0.327	1
FN1_a2b1 complex_CTRL	MAC|BC	0	1
CCL5_CCR5_CASE	MAC|BC	0.378	1
CCL5_CCR5_CTRL	MAC|BC	0.289	1
NTRK1_GRN_CASE	MAC|BC	0.308	1
NTRK1_GRN_CTRL	MAC|BC	0.322	1
CCL5_CCR3_CASE	MAC|BC	0.373	1
CCL5_CCR3_CTRL	MAC|BC	0	1
CCR3_CCL14_CASE	MAC|BC	0	1
CCR3_CCL14_CTRL	MAC|BC	0	1
CCL5_CCR1_CASE	MAC|BC	0.372	1
CCL5_CCR1_CTRL	MAC|BC	0.291	1
LRP5_FAM3B_CASE	MAC|BC	0	1
LRP5_FAM3B_CTRL	MAC|BC	0.05	1
LGALS9_MRC2_CASE	MAC|BC	0.78	1
LGALS9_MRC2_CTRL	MAC|BC	0.65	1
CCR10_CCL7_CASE	MAC|BC	0	1
CCR10_CCL7_CTRL	MAC|BC	0	1
NPR2_NPPC_CASE	MAC|BC	0	1
NPR2_NPPC_CTRL	MAC|BC	0	1
COL21A1_a11b1 complex_CASE	MAC|BC	0.038	1
COL21A1_a11b1 complex_CTRL	MAC|BC	0.003	1
TGFB1_TGFBR3_CASE	MAC|BC	0.953	1
TGFB1_TGFBR3_CTRL	MAC|BC	0.852	1
ACVR_1A2B receptor_BMP5_CASE	MAC|BC	0.022	1
ACVR_1A2B receptor_BMP5_CTRL	MAC|BC	0	1
FLT1 complex_VEGFA_CASE	MAC|BC	0.045	1
FLT1 complex_VEGFA_CTRL	MAC|BC	0.05	1
EGFR_CNTF_CASE	MAC|BC	0	1
EGFR_CNTF_CTRL	MAC|BC	0	1
EDN2_EDNRA_CASE	MAC|BC	0	1
EDN2_EDNRA_CTRL	MAC|BC	0	1
COL4A3_a1b1 complex_CASE	MAC|BC	0.01	1
COL4A3_a1b1 complex_CTRL	MAC|BC	0	1
CORT_GHSR_CASE	MAC|BC	0	1
CORT_GHSR_CTRL	MAC|BC	0	1
TNFRSF13B_TNFSF13B_CASE	MAC|BC	0.032	1
TNFRSF13B_TNFSF13B_CTRL	MAC|BC	0.027	1
COL3A1_a10b1 complex_CASE	MAC|BC	0.482	1
COL3A1_a10b1 complex_CTRL	MAC|BC	0	1
BMR1A_ACR2A_GDF7_CASE	MAC|BC	0.032	1
BMR1A_ACR2A_GDF7_CTRL	MAC|BC	0.039	1
COL6A1_a2b1 complex_CASE	MAC|BC	0.239	1
COL6A1_a2b1 complex_CTRL	MAC|BC	0	1
EGFR_COPA_CASE	MAC|BC	0.349	1
EGFR_COPA_CTRL	MAC|BC	0.208	1
ADCYAP1_ADCYAP1R1_CASE	MAC|BC	0	1
ADCYAP1_ADCYAP1R1_CTRL	MAC|BC	0	1
TNFSF13_TNFRSF14_CASE	MAC|BC	0.408	1
TNFSF13_TNFRSF14_CTRL	MAC|BC	0.374	1
SPN_SIGLEC1_CASE	MAC|BC	0	1
SPN_SIGLEC1_CTRL	MAC|BC	0.151	1
TNFSF13_TNFRSF17_CASE	MAC|BC	0.485	1
TNFSF13_TNFRSF17_CTRL	MAC|BC	0.555	1
CD8 receptor_LCK_CASE	MAC|BC	0.1	1
CD8 receptor_LCK_CTRL	MAC|BC	0.126	1
FGFR3_FGF8_CASE	MAC|BC	0	1
FGFR3_FGF8_CTRL	MAC|BC	0	1
FGFR3_FGF9_CASE	MAC|BC	0.002	1
FGFR3_FGF9_CTRL	MAC|BC	0	1
GALR3_GAL_CASE	MAC|BC	0.001	1
GALR3_GAL_CTRL	MAC|BC	0	1
CD28_CD80_CASE	MAC|BC	0.06	1
CD28_CD80_CTRL	MAC|BC	0.138	1
CXCR1_CXCL6_CASE	MAC|BC	0	1
CXCR1_CXCL6_CTRL	MAC|BC	0	1
CD28_CD86_CASE	MAC|BC	0.11	1
CD28_CD86_CTRL	MAC|BC	0.189	1
BMR1A_AVR2B_BMP8A_CASE	MAC|BC	0.024	1
BMR1A_AVR2B_BMP8A_CTRL	MAC|BC	0.021	1
PTN_PTPRZ1_CASE	MAC|BC	0.003	1
PTN_PTPRZ1_CTRL	MAC|BC	0	1
OSMR_OSM_CASE	MAC|BC	0.017	1
OSMR_OSM_CTRL	MAC|BC	0.028	1
COL28A1_a1b1 complex_CASE	MAC|BC	0	1
COL28A1_a1b1 complex_CTRL	MAC|BC	0.006	1
ACVR_1B2B receptor_GDF11_CASE	MAC|BC	0.055	1
ACVR_1B2B receptor_GDF11_CTRL	MAC|BC	0.056	1
COL6A5_a10b1 complex_CASE	MAC|BC	0	1
COL6A5_a10b1 complex_CTRL	MAC|BC	0	1
NRG1_LSR_CASE	MAC|BC	0.121	1
NRG1_LSR_CTRL	MAC|BC	0.134	1
CEACAM1_SELE_CASE	MAC|BC	0	1
CEACAM1_SELE_CTRL	MAC|BC	0	1
CXCL10_DPP4_CASE	MAC|BC	0.505	1
CXCL10_DPP4_CTRL	MAC|BC	0.223	1
ICAM4_aLb2 complex_CASE	MAC|BC	0.239	1
ICAM4_aLb2 complex_CTRL	MAC|BC	0.125	0.984
ICAM1_ITGAL_CASE	MAC|BC	0.887	0
ICAM1_ITGAL_CTRL	MAC|BC	0.851	0
TNFRSF1A_FASLG_CASE	MAC|BC	0.38	1
TNFRSF1A_FASLG_CTRL	MAC|BC	0.539	1
LGALS9_LRP1_CASE	MAC|BC	0.867	1
LGALS9_LRP1_CTRL	MAC|BC	0.719	1
HLA-DQB2_PRL_CASE	MAC|BC	0	1
HLA-DQB2_PRL_CTRL	MAC|BC	0.06	1
COL16A1_a1b1 complex_CASE	MAC|BC	0.023	1
COL16A1_a1b1 complex_CTRL	MAC|BC	0.018	1
RSPO2_LGR6_CASE	MAC|BC	0	1
RSPO2_LGR6_CTRL	MAC|BC	0.001	1
ADGRL1_NRG1_CASE	MAC|BC	0	1
ADGRL1_NRG1_CTRL	MAC|BC	0	1
TNFSF14_TNFRSF14_CASE	MAC|BC	0.411	1
TNFSF14_TNFRSF14_CTRL	MAC|BC	0.376	1
MDK_LRP1_CASE	MAC|BC	0.202	1
MDK_LRP1_CTRL	MAC|BC	0.097	1
LAMP1_VSTM1_CASE	MAC|BC	0	1
LAMP1_VSTM1_CTRL	MAC|BC	0	1
COL9A3_a11b1 complex_CASE	MAC|BC	0.041	1
COL9A3_a11b1 complex_CTRL	MAC|BC	0.005	1
EPHB2_EFNB1_CASE	MAC|BC	0.035	1
EPHB2_EFNB1_CTRL	MAC|BC	0.05	1
SIRPA_CD47_CASE	MAC|BC	0.903	0.04
SIRPA_CD47_CTRL	MAC|BC	0.876	0.214
PPBP_CXCR2_CASE	MAC|BC	0.004	1
PPBP_CXCR2_CTRL	MAC|BC	0	1
IL13 receptor_IL4_CASE	MAC|BC	0	1
IL13 receptor_IL4_CTRL	MAC|BC	0	1
GRIN2A_IL16_CASE	MAC|BC	0	1
GRIN2A_IL16_CTRL	MAC|BC	0.272	1
NGF_NGFR_CASE	MAC|BC	0	1
NGF_NGFR_CTRL	MAC|BC	0	1
C5AR1_RPS19_CASE	MAC|BC	23.061	0
C5AR1_RPS19_CTRL	MAC|BC	22.233	0
PPBP_CXCR1_CASE	MAC|BC	0.002	1
PPBP_CXCR1_CTRL	MAC|BC	0	1
IL1B_ADRB2_CASE	MAC|BC	8.585	0
IL1B_ADRB2_CTRL	MAC|BC	8.476	0
BMR1A_ACR2A_BMP7_CASE	MAC|BC	0	1
BMR1A_ACR2A_BMP7_CTRL	MAC|BC	0	1
BMR1A_ACR2A_BMP6_CASE	MAC|BC	0.027	1
BMR1A_ACR2A_BMP6_CTRL	MAC|BC	0.04	1
BMR1A_ACR2A_BMP5_CASE	MAC|BC	0.015	1
BMR1A_ACR2A_BMP5_CTRL	MAC|BC	0	1
WNT7B_FZD10_CASE	MAC|BC	0	1
WNT7B_FZD10_CTRL	MAC|BC	0.002	1
CDH1_a2b1 complex_CASE	MAC|BC	0.001	1
CDH1_a2b1 complex_CTRL	MAC|BC	0	1
BMR1A_ACR2A_BMP2_CASE	MAC|BC	0	1
BMR1A_ACR2A_BMP2_CTRL	MAC|BC	0	1
IL1 receptor_IL1B_CASE	MAC|BC	0.156	0.943
IL1 receptor_IL1B_CTRL	MAC|BC	0.158	1
GPR42_CCL4L2_CASE	MAC|BC	0.306	1
GPR42_CCL4L2_CTRL	MAC|BC	0.13	1
HLA-E_KLRC2_CASE	MAC|BC	5.219	1
HLA-E_KLRC2_CTRL	MAC|BC	4.76	1
FGFR4_PTPRR_CASE	MAC|BC	0	1
FGFR4_PTPRR_CTRL	MAC|BC	0	1
F2_a2Bb3 complex_CASE	MAC|BC	0	1
F2_a2Bb3 complex_CTRL	MAC|BC	0	1
COL6A6_a10b1 complex_CASE	MAC|BC	0.011	1
COL6A6_a10b1 complex_CTRL	MAC|BC	0	1
SELP_SELPLG_CASE	MAC|BC	0.09	1
SELP_SELPLG_CTRL	MAC|BC	0.103	1
FGFR2_CD83_CASE	MAC|BC	2.259	1
FGFR2_CD83_CTRL	MAC|BC	0.974	1
SPP1_PTGER4_CASE	MAC|BC	0.871	1
SPP1_PTGER4_CTRL	MAC|BC	1.042	0
IL1 receptor_IL1A_CASE	MAC|BC	0	1
IL1 receptor_IL1A_CTRL	MAC|BC	0	1
FGF10_FGFR1_CASE	MAC|BC	0.091	1
FGF10_FGFR1_CTRL	MAC|BC	0.029	1
IL18 receptor_IL18_CASE	MAC|BC	0.534	1
IL18 receptor_IL18_CTRL	MAC|BC	0.019	1
ADM_MRGPRX2_CASE	MAC|BC	0	1
ADM_MRGPRX2_CTRL	MAC|BC	0	1
NRTN_RET receptor 2_CASE	MAC|BC	0.002	1
NRTN_RET receptor 2_CTRL	MAC|BC	0	1
LGALS9_COLEC12_CASE	MAC|BC	0.727	1
LGALS9_COLEC12_CTRL	MAC|BC	0.654	1
GNRH1_GNRHR_CASE	MAC|BC	0	1
GNRH1_GNRHR_CTRL	MAC|BC	0	1
CCL2_CCR10_CASE	MAC|BC	0.254	1
CCL2_CCR10_CTRL	MAC|BC	0.841	0.358
RSPO2_LGR4_CASE	MAC|BC	0	1
RSPO2_LGR4_CTRL	MAC|BC	0.012	1
EGFR_TGFA_CASE	MAC|BC	0	1
EGFR_TGFA_CTRL	MAC|BC	0.021	1
FPR3_HEBP1_CASE	MAC|BC	0.617	0
FPR3_HEBP1_CTRL	MAC|BC	0.83	0
IFNL2_Type III IFNR_CASE	MAC|BC	0.042	1
IFNL2_Type III IFNR_CTRL	MAC|BC	0.019	1
CCL2_ACKR1_CASE	MAC|BC	0	1
CCL2_ACKR1_CTRL	MAC|BC	0.777	1
ACE2_GHRL_CASE	MAC|BC	0	1
ACE2_GHRL_CTRL	MAC|BC	0	1
COL15A1_a10b1 complex_CASE	MAC|BC	0.012	1
COL15A1_a10b1 complex_CTRL	MAC|BC	0	1
CD70_GPRC5B_CASE	MAC|BC	0.028	1
CD70_GPRC5B_CTRL	MAC|BC	0.039	1
FGF1_FGFR3_CASE	MAC|BC	0	1
FGF1_FGFR3_CTRL	MAC|BC	0	1
CD44_SELE_CASE	MAC|BC	0	1
CD44_SELE_CTRL	MAC|BC	0	1
COL6A2_a2b1 complex_CASE	MAC|BC	0.293	1
COL6A2_a2b1 complex_CTRL	MAC|BC	0	1
CALCR_ADM_CASE	MAC|BC	0.128	1
CALCR_ADM_CTRL	MAC|BC	0.064	1
TNC_a8b1 complex_CASE	MAC|BC	0.054	1
TNC_a8b1 complex_CTRL	MAC|BC	0.103	1
COL6A2_a10b1 complex_CASE	MAC|BC	0.296	1
COL6A2_a10b1 complex_CTRL	MAC|BC	0	1
FLT4_PDGFC_CASE	MAC|BC	0	1
FLT4_PDGFC_CTRL	MAC|BC	0.012	1
COL18A1_a11b1 complex_CASE	MAC|BC	0.063	1
COL18A1_a11b1 complex_CTRL	MAC|BC	0.022	1
EPOR_KITLG_CASE	MAC|BC	0.061	1
EPOR_KITLG_CTRL	MAC|BC	0.069	1
CEACAM5_CD1D_CASE	MAC|BC	0	1
CEACAM5_CD1D_CTRL	MAC|BC	0	1
AVP_AVPR1A_CASE	MAC|BC	0.002	1
AVP_AVPR1A_CTRL	MAC|BC	0.008	1
AVP_AVPR1B_CASE	MAC|BC	0	1
AVP_AVPR1B_CTRL	MAC|BC	0	1
COL4A5_a10b1 complex_CASE	MAC|BC	0.005	1
COL4A5_a10b1 complex_CTRL	MAC|BC	0	1
BMPR1A_BMPR2_GDF5_CASE	MAC|BC	0	1
BMPR1A_BMPR2_GDF5_CTRL	MAC|BC	0	1
BMPR1A_BMPR2_GDF6_CASE	MAC|BC	0	1
BMPR1A_BMPR2_GDF6_CTRL	MAC|BC	0	1
BMPR1A_BMPR2_GDF7_CASE	MAC|BC	0.032	1
BMPR1A_BMPR2_GDF7_CTRL	MAC|BC	0.039	1
VIP_DPP4_CASE	MAC|BC	0	1
VIP_DPP4_CTRL	MAC|BC	0	1
VEGFD_KDR_CASE	MAC|BC	0	1
VEGFD_KDR_CTRL	MAC|BC	0	1
COL4A1_a1b1 complex_CASE	MAC|BC	0.033	1
COL4A1_a1b1 complex_CTRL	MAC|BC	0.032	1
DPP4_CXCL9_CASE	MAC|BC	0.03	1
DPP4_CXCL9_CTRL	MAC|BC	0.029	1
HLA-G_LILRB2_CASE	MAC|BC	0.028	1
HLA-G_LILRB2_CTRL	MAC|BC	0.023	1
BMR1B_AVR2B_BMP8A_CASE	MAC|BC	0	1
BMR1B_AVR2B_BMP8A_CTRL	MAC|BC	0.001	1
WNT2_FZD4_CASE	MAC|BC	0.027	1
WNT2_FZD4_CTRL	MAC|BC	0.005	1
TNFRSF17_TNFSF13B_CASE	MAC|BC	0.032	1
TNFRSF17_TNFSF13B_CTRL	MAC|BC	0.027	1
COL3A1_a2b1 complex_CASE	MAC|BC	0.479	1
COL3A1_a2b1 complex_CTRL	MAC|BC	0	1
ACVR_1B2A receptor_INHBB_CASE	MAC|BC	0.104	1
ACVR_1B2A receptor_INHBB_CTRL	MAC|BC	0	1
ACVR_1B2A receptor_INHBA_CASE	MAC|BC	0	1
ACVR_1B2A receptor_INHBA_CTRL	MAC|BC	0	1
IFNE_Type I IFNR_CASE	MAC|BC	0.159	1
IFNE_Type I IFNR_CTRL	MAC|BC	0.138	1
ACVR_1B2B receptor_GDF3_CASE	MAC|BC	0	1
ACVR_1B2B receptor_GDF3_CTRL	MAC|BC	0	1
BDNF_NTRK2_CASE	MAC|BC	0	1
BDNF_NTRK2_CTRL	MAC|BC	0.076	1
PTPRC_MRC1_CASE	MAC|BC	3.291	1
PTPRC_MRC1_CTRL	MAC|BC	2.212	1
CD8A_CEACAM5_CASE	MAC|BC	0	1
CD8A_CEACAM5_CTRL	MAC|BC	0	1
COL27A1_a10b1 complex_CASE	MAC|BC	0.005	1
COL27A1_a10b1 complex_CTRL	MAC|BC	0	1
WNT2_FZD1_CASE	MAC|BC	0.007	1
WNT2_FZD1_CTRL	MAC|BC	0.016	1
CCL25_ACKR4_CASE	MAC|BC	0	1
CCL25_ACKR4_CTRL	MAC|BC	0	1
FLT1 complex_VEGFB_CASE	MAC|BC	0.218	1
FLT1 complex_VEGFB_CTRL	MAC|BC	0.243	1
NRG1_ERBB4_CASE	MAC|BC	0	1
NRG1_ERBB4_CTRL	MAC|BC	0	1
EPHA2_EFNA4_CASE	MAC|BC	0.03	1
EPHA2_EFNA4_CTRL	MAC|BC	0.034	1
WNT2_FZD3_CASE	MAC|BC	0.016	1
WNT2_FZD3_CTRL	MAC|BC	0.029	1
NPPA_NPR3_CASE	MAC|BC	0	1
NPPA_NPR3_CTRL	MAC|BC	0	1
NPPA_NPR2_CASE	MAC|BC	0.002	1
NPPA_NPR2_CTRL	MAC|BC	0.005	1
NPPA_NPR1_CASE	MAC|BC	0.008	1
NPPA_NPR1_CTRL	MAC|BC	0.002	1
COL13A1_a11b1 complex_CASE	MAC|BC	0.039	1
COL13A1_a11b1 complex_CTRL	MAC|BC	0.004	1
NECTIN1_CADM3_CASE	MAC|BC	0.025	1
NECTIN1_CADM3_CTRL	MAC|BC	0	1
EREG_ERBB4_CASE	MAC|BC	0	1
EREG_ERBB4_CTRL	MAC|BC	0	1
COL6A5_a11b1 complex_CASE	MAC|BC	0	1
COL6A5_a11b1 complex_CTRL	MAC|BC	0.002	1
VTN_a2Bb3 complex_CASE	MAC|BC	0	1
VTN_a2Bb3 complex_CTRL	MAC|BC	0	1
NGFR_NTF3_CASE	MAC|BC	0	1
NGFR_NTF3_CTRL	MAC|BC	0	1
COL5A1_a10b1 complex_CASE	MAC|BC	0.036	1
COL5A1_a10b1 complex_CTRL	MAC|BC	0	1
BDNF_F11R_CASE	MAC|BC	0	1
BDNF_F11R_CTRL	MAC|BC	0.01	1
CEACAM1_CD209_CASE	MAC|BC	0	1
CEACAM1_CD209_CTRL	MAC|BC	0.004	1
NKG2D II receptor_ULBP1_CASE	MAC|BC	0.002	1
NKG2D II receptor_ULBP1_CTRL	MAC|BC	0	1
NKG2D II receptor_ULBP3_CASE	MAC|BC	0	1
NKG2D II receptor_ULBP3_CTRL	MAC|BC	0	1
WNT4_FZD8_CASE	MAC|BC	0.009	1
WNT4_FZD8_CTRL	MAC|BC	0	1
FGFR4_FGF9_CASE	MAC|BC	0.001	1
FGFR4_FGF9_CTRL	MAC|BC	0	1
CCL4_CCR5_CASE	MAC|BC	3.341	1
CCL4_CCR5_CTRL	MAC|BC	4.324	1
CNTF-1R_CNTF_CASE	MAC|BC	0	1
CNTF-1R_CNTF_CTRL	MAC|BC	0	1
ACKR2_CCL7_CASE	MAC|BC	0	1
ACKR2_CCL7_CTRL	MAC|BC	0	1
ACKR2_CCL4_CASE	MAC|BC	2.141	1
ACKR2_CCL4_CTRL	MAC|BC	1.789	1
CCL5_CCR4_CASE	MAC|BC	0.384	1
CCL5_CCR4_CTRL	MAC|BC	0	1
ACKR2_CCL2_CASE	MAC|BC	0.035	1
ACKR2_CCL2_CTRL	MAC|BC	0.08	1
ACKR2_CCL3_CASE	MAC|BC	0.487	1
ACKR2_CCL3_CTRL	MAC|BC	0.197	1
TNFRSF10C_TNFSF10_CASE	MAC|BC	0.081	1
TNFRSF10C_TNFSF10_CTRL	MAC|BC	0.116	1
VCAM1_a9b1 complex_CASE	MAC|BC	0.036	1
VCAM1_a9b1 complex_CTRL	MAC|BC	0.065	1
CCR3_CCL15_CASE	MAC|BC	0	1
CCR3_CCL15_CTRL	MAC|BC	0	1
ACVR_1C2B receptor_INHBB_CASE	MAC|BC	0.053	1
ACVR_1C2B receptor_INHBB_CTRL	MAC|BC	0	1
SCT_SCTR_CASE	MAC|BC	0	1
SCT_SCTR_CTRL	MAC|BC	0	1
ACKR2_CCL8_CASE	MAC|BC	0	1
ACKR2_CCL8_CTRL	MAC|BC	0.011	1
TNF_PTPRS_CASE	MAC|BC	0.259	1
TNF_PTPRS_CTRL	MAC|BC	0	1
COL14A1_a1b1 complex_CASE	MAC|BC	0.043	1
COL14A1_a1b1 complex_CTRL	MAC|BC	0.024	1
SELE_GLG1_CASE	MAC|BC	0	1
SELE_GLG1_CTRL	MAC|BC	0.231	1
COL12A1_a1b1 complex_CASE	MAC|BC	0.057	1
COL12A1_a1b1 complex_CTRL	MAC|BC	0.047	1
TNFRSF13C_TNFSF13B_CASE	MAC|BC	0.034	1
TNFRSF13C_TNFSF13B_CTRL	MAC|BC	0.029	1
IL20 receptor Type II_IL20_CASE	MAC|BC	0	1
IL20 receptor Type II_IL20_CTRL	MAC|BC	0	1
NCR3_BAG6_CASE	MAC|BC	0.197	1
NCR3_BAG6_CTRL	MAC|BC	0.122	1
VEGFA_KDR_CASE	MAC|BC	0	1
VEGFA_KDR_CTRL	MAC|BC	0	1
TNFRSF11B_TNFSF11_CASE	MAC|BC	0	1
TNFRSF11B_TNFSF11_CTRL	MAC|BC	0	1
TNFRSF11B_TNFSF10_CASE	MAC|BC	0.077	1
TNFRSF11B_TNFSF10_CTRL	MAC|BC	0.115	1
CGA_LHCGR_CASE	MAC|BC	0	1
CGA_LHCGR_CTRL	MAC|BC	0	1
COL6A6_a1b1 complex_CASE	MAC|BC	0.016	1
COL6A6_a1b1 complex_CTRL	MAC|BC	0.009	1
BMP2_SMO_CASE	MAC|BC	0.03	1
BMP2_SMO_CTRL	MAC|BC	0.078	1
FGF17_FGFR4_CASE	MAC|BC	0	1
FGF17_FGFR4_CTRL	MAC|BC	0	1
CCL21_CCR7_CASE	MAC|BC	0	1
CCL21_CCR7_CTRL	MAC|BC	0.256	1
ACKR2_CCL28_CASE	MAC|BC	0.059	1
ACKR2_CCL28_CTRL	MAC|BC	0.076	1
PDGFB_PDGFRA_CASE	MAC|BC	0.191	1
PDGFB_PDGFRA_CTRL	MAC|BC	0.228	1
FGF17_FGFR1_CASE	MAC|BC	0	1
FGF17_FGFR1_CTRL	MAC|BC	0.027	1
FGF17_FGFR2_CASE	MAC|BC	0	1
FGF17_FGFR2_CTRL	MAC|BC	0	1
FGF17_FGFR3_CASE	MAC|BC	0	1
FGF17_FGFR3_CTRL	MAC|BC	0	1
RLN2_RXFP1_CASE	MAC|BC	0	1
RLN2_RXFP1_CTRL	MAC|BC	0	1
TG_ASGR1_CASE	MAC|BC	0	1
TG_ASGR1_CTRL	MAC|BC	0.002	1
CXCR1_CXCL5_CASE	MAC|BC	0	1
CXCR1_CXCL5_CTRL	MAC|BC	0.014	1
LEP_LEPR_CASE	MAC|BC	0.023	1
LEP_LEPR_CTRL	MAC|BC	0.004	1
BMR1A_ACR2A_GDF5_CASE	MAC|BC	0	1
BMR1A_ACR2A_GDF5_CTRL	MAC|BC	0	1
TNFSF9_IL13RA2_CASE	MAC|BC	0	1
TNFSF9_IL13RA2_CTRL	MAC|BC	0	1
COL6A2_a11b1 complex_CASE	MAC|BC	0.33	1
COL6A2_a11b1 complex_CTRL	MAC|BC	0.237	1
CSF1_SLC7A1_CASE	MAC|BC	0.067	1
CSF1_SLC7A1_CTRL	MAC|BC	0.059	1
CCR4_CCL17_CASE	MAC|BC	0	1
CCR4_CCL17_CTRL	MAC|BC	0.013	1
COL4A5_a11b1 complex_CASE	MAC|BC	0.039	1
COL4A5_a11b1 complex_CTRL	MAC|BC	0.003	1
PLXNB2_SEMA4C_CASE	MAC|BC	0.368	1
PLXNB2_SEMA4C_CTRL	MAC|BC	0.34	1
PYY_NPY1R_CASE	MAC|BC	0	1
PYY_NPY1R_CTRL	MAC|BC	0	1
PLXNB2_SEMA4G_CASE	MAC|BC	0.366	1
PLXNB2_SEMA4G_CTRL	MAC|BC	0	1
PLXNB2_SEMA4D_CASE	MAC|BC	0.506	0
PLXNB2_SEMA4D_CTRL	MAC|BC	0.411	1
ACVR_1A2B receptor_BMP6_CASE	MAC|BC	0.034	1
ACVR_1A2B receptor_BMP6_CTRL	MAC|BC	0.048	1
PTHLH_PTH2R_CASE	MAC|BC	0	1
PTHLH_PTH2R_CTRL	MAC|BC	0	1
CD94:NKG2E_HLA-E_CASE	MAC|BC	3.881	1
CD94:NKG2E_HLA-E_CTRL	MAC|BC	3.557	1
VWF_aVb3 complex_CASE	MAC|BC	0	1
VWF_aVb3 complex_CTRL	MAC|BC	0	1
TBXA2R_GHRL_CASE	MAC|BC	0.012	1
TBXA2R_GHRL_CTRL	MAC|BC	0.004	1
COL13A1_a10b1 complex_CASE	MAC|BC	0.005	1
COL13A1_a10b1 complex_CTRL	MAC|BC	0	1
ADIPOQ_CD200R1_CASE	MAC|BC	0.02	1
ADIPOQ_CD200R1_CTRL	MAC|BC	0.024	1
NOTCH1_DLK1_CASE	MAC|BC	0.069	1
NOTCH1_DLK1_CTRL	MAC|BC	0	1
LEFTY2_TDGF1_CASE	MAC|BC	0	1
LEFTY2_TDGF1_CTRL	MAC|BC	0	1
CXCL13_ACKR4_CASE	MAC|BC	0.027	1
CXCL13_ACKR4_CTRL	MAC|BC	0.003	1
PF4_CXCR3_CASE	MAC|BC	0	1
PF4_CXCR3_CTRL	MAC|BC	0.065	1
CCL22_CCR4_CASE	MAC|BC	0.064	1
CCL22_CCR4_CTRL	MAC|BC	0	1
COL5A1_a11b1 complex_CASE	MAC|BC	0.071	1
COL5A1_a11b1 complex_CTRL	MAC|BC	0.02	1
ACVR1_BMPR2_BMP6_CASE	MAC|BC	0.055	1
ACVR1_BMPR2_BMP6_CTRL	MAC|BC	0.076	1
ACVR1_BMPR2_BMP5_CASE	MAC|BC	0.042	1
ACVR1_BMPR2_BMP5_CTRL	MAC|BC	0	1
ERBB3_NRG1_CASE	MAC|BC	0	1
ERBB3_NRG1_CTRL	MAC|BC	0	1
LGALS9_CD44_CASE	MAC|BC	1.826	1
LGALS9_CD44_CTRL	MAC|BC	1.528	1
LGALS9_CD47_CASE	MAC|BC	1.233	0
LGALS9_CD47_CTRL	MAC|BC	1.064	0
MADCAM1_a4b7 complex_CASE	MAC|BC	0.226	1
MADCAM1_a4b7 complex_CTRL	MAC|BC	0.293	1
COL2A1_a10b1 complex_CASE	MAC|BC	0	1
COL2A1_a10b1 complex_CTRL	MAC|BC	0	1
COL4A6_a1b1 complex_CASE	MAC|BC	0.009	1
COL4A6_a1b1 complex_CTRL	MAC|BC	0	1
TSLP_TSLPR_CASE	MAC|BC	0	1
TSLP_TSLPR_CTRL	MAC|BC	0	1
CCL24_CCR3_CASE	MAC|BC	0.004	1
CCL24_CCR3_CTRL	MAC|BC	0	1
CCL24_CCR2_CASE	MAC|BC	0.033	1
CCL24_CCR2_CTRL	MAC|BC	0.095	1
TNF_SEMA4C_CASE	MAC|BC	0.243	1
TNF_SEMA4C_CTRL	MAC|BC	0.187	1
FLT4_VEGFC_CASE	MAC|BC	0.014	1
FLT4_VEGFC_CTRL	MAC|BC	0.002	1
COL11A2_a2b1 complex_CASE	MAC|BC	0.001	1
COL11A2_a2b1 complex_CTRL	MAC|BC	0	1
COL1A1_a2b1 complex_CASE	MAC|BC	0.453	1
COL1A1_a2b1 complex_CTRL	MAC|BC	0	1
COPA_SORT1_CASE	MAC|BC	0.413	1
COPA_SORT1_CTRL	MAC|BC	0.395	1
NKG2D II receptor_MICB_CASE	MAC|BC	0.021	1
NKG2D II receptor_MICB_CTRL	MAC|BC	0.012	1
COL11A1_a2b1 complex_CASE	MAC|BC	0.001	1
COL11A1_a2b1 complex_CTRL	MAC|BC	0	1
COL7A1_a1b1 complex_CASE	MAC|BC	0.01	1
COL7A1_a1b1 complex_CTRL	MAC|BC	0.007	1
BMP8B_PLAUR_CASE	MAC|BC	0.036	1
BMP8B_PLAUR_CTRL	MAC|BC	0.065	1
ADORA2A_NAMPT_CASE	MAC|BC	0.474	1
ADORA2A_NAMPT_CTRL	MAC|BC	0.386	1
COL15A1_a2b1 complex_CASE	MAC|BC	0.01	1
COL15A1_a2b1 complex_CTRL	MAC|BC	0	1
CD72_SEMA4D_CASE	MAC|BC	0.319	0.02
CD72_SEMA4D_CTRL	MAC|BC	0.273	1
ICAM1_aXb2 complex_CASE	MAC|BC	0.789	1
ICAM1_aXb2 complex_CTRL	MAC|BC	0.853	1
BMPR1B_BMPR2_BMP2_CASE	MAC|BC	0	1
BMPR1B_BMPR2_BMP2_CTRL	MAC|BC	0	1
COL2A1_a11b1 complex_CASE	MAC|BC	0	1
COL2A1_a11b1 complex_CTRL	MAC|BC	0	1
ACVR_1A2B receptor_INHBB_CASE	MAC|BC	0.073	1
ACVR_1A2B receptor_INHBB_CTRL	MAC|BC	0	1
CCR2_CCL8_CASE	MAC|BC	0	1
CCR2_CCL8_CTRL	MAC|BC	0.053	1
WNT1_ROR2_CASE	MAC|BC	0	1
WNT1_ROR2_CTRL	MAC|BC	0.005	1
NPPB_DPP4_CASE	MAC|BC	0	1
NPPB_DPP4_CTRL	MAC|BC	0	1
INHBE_ACVR2B_CASE	MAC|BC	0.013	1
INHBE_ACVR2B_CTRL	MAC|BC	0	1
MLNR_GHRL_CASE	MAC|BC	0	1
MLNR_GHRL_CTRL	MAC|BC	0	1
KLRB1_CLEC2D_CASE	MAC|BC	0.788	1
KLRB1_CLEC2D_CTRL	MAC|BC	0.289	1
L1CAM_a5b1 complex_CASE	MAC|BC	0.026	1
L1CAM_a5b1 complex_CTRL	MAC|BC	0	1
CCR2_CCL7_CASE	MAC|BC	0	1
CCR2_CCL7_CTRL	MAC|BC	0	1
FN1_a4b7 complex_CASE	MAC|BC	0.551	1
FN1_a4b7 complex_CTRL	MAC|BC	1.403	1
LIFR_LIF_CASE	MAC|BC	0.01	1
LIFR_LIF_CTRL	MAC|BC	0.01	1
RSPO4_LGR6_CASE	MAC|BC	0.006	1
RSPO4_LGR6_CTRL	MAC|BC	0.001	1
IFNE_ADGRV1_CASE	MAC|BC	0.004	1
IFNE_ADGRV1_CTRL	MAC|BC	0	1
RSPO4_LGR4_CASE	MAC|BC	0.014	1
RSPO4_LGR4_CTRL	MAC|BC	0.012	1
IL13_TMEM219_CASE	MAC|BC	0	1
IL13_TMEM219_CTRL	MAC|BC	0.295	1
BMR1A_AVR2B_GDF7_CASE	MAC|BC	0.038	1
BMR1A_AVR2B_GDF7_CTRL	MAC|BC	0.046	1
BMR1A_AVR2B_GDF6_CASE	MAC|BC	0	1
BMR1A_AVR2B_GDF6_CTRL	MAC|BC	0	1
BMR1A_AVR2B_GDF5_CASE	MAC|BC	0	1
BMR1A_AVR2B_GDF5_CTRL	MAC|BC	0	1
FN1_a3b1 complex_CASE	MAC|BC	0.337	1
FN1_a3b1 complex_CTRL	MAC|BC	1.114	1
NCAM1_BDNF_CASE	MAC|BC	0	1
NCAM1_BDNF_CTRL	MAC|BC	0	1
NMU_NMUR2_CASE	MAC|BC	0	1
NMU_NMUR2_CTRL	MAC|BC	0	1
ADCYAP1_VIPR2_CASE	MAC|BC	0.004	1
ADCYAP1_VIPR2_CTRL	MAC|BC	0.005	1
OMD_aVb3 complex_CASE	MAC|BC	0	1
OMD_aVb3 complex_CTRL	MAC|BC	0	1
FGFR2_FGF9_CASE	MAC|BC	0.001	1
FGFR2_FGF9_CTRL	MAC|BC	0	1
FGFR2_FGF8_CASE	MAC|BC	0	1
FGFR2_FGF8_CTRL	MAC|BC	0	1
COL21A1_a10b1 complex_CASE	MAC|BC	0.004	1
COL21A1_a10b1 complex_CTRL	MAC|BC	0	1
IL2 receptor_I_IL2_CASE	MAC|BC	0	1
IL2 receptor_I_IL2_CTRL	MAC|BC	0	1
IL33 receptor_IL33_CASE	MAC|BC	0.022	1
IL33 receptor_IL33_CTRL	MAC|BC	0	1
SPP1_aVb3 complex_CASE	MAC|BC	0	1
SPP1_aVb3 complex_CTRL	MAC|BC	0	1
COL5A2_a11b1 complex_CASE	MAC|BC	0.077	1
COL5A2_a11b1 complex_CTRL	MAC|BC	0.028	1
ADCYAP1_VIPR1_CASE	MAC|BC	0.007	1
ADCYAP1_VIPR1_CTRL	MAC|BC	0.007	1
FGF1_aVb3 complex_CASE	MAC|BC	0	1
FGF1_aVb3 complex_CTRL	MAC|BC	0	1
TNF_RIPK1_CASE	MAC|BC	0.304	0.057
TNF_RIPK1_CTRL	MAC|BC	0.193	1
PECAM1_CD177_CASE	MAC|BC	0	1
PECAM1_CD177_CTRL	MAC|BC	0	1
CCL22_DPP4_CASE	MAC|BC	0.079	1
CCL22_DPP4_CTRL	MAC|BC	0.057	1
SEMA4A_PLXND1_CASE	MAC|BC	0.285	1
SEMA4A_PLXND1_CTRL	MAC|BC	0.307	1
KLRG2_TNFSF9_CASE	MAC|BC	0.139	1
KLRG2_TNFSF9_CTRL	MAC|BC	0.231	1
KLRG2_WNT5B_CASE	MAC|BC	0.038	1
KLRG2_WNT5B_CTRL	MAC|BC	0.059	1
ACVR_1A2B receptor_BMP7_CASE	MAC|BC	0	1
ACVR_1A2B receptor_BMP7_CTRL	MAC|BC	0	1
ICAM3_aDb2 complex_CASE	MAC|BC	0	1
ICAM3_aDb2 complex_CTRL	MAC|BC	0	1
LGALS9_MET_CASE	MAC|BC	0	1
LGALS9_MET_CTRL	MAC|BC	0.638	1
COL4A5_a2b1 complex_CASE	MAC|BC	0.002	1
COL4A5_a2b1 complex_CTRL	MAC|BC	0	1
TTR_AGER_CASE	MAC|BC	0	1
TTR_AGER_CTRL	MAC|BC	0	1
COL7A1_a10b1 complex_CASE	MAC|BC	0.004	1
COL7A1_a10b1 complex_CTRL	MAC|BC	0	1
KISS1_KISS1R_CASE	MAC|BC	0.007	1
KISS1_KISS1R_CTRL	MAC|BC	0.013	1
IFNK_Type I IFNR_CASE	MAC|BC	0.159	1
IFNK_Type I IFNR_CTRL	MAC|BC	0.138	1
FN1_a5b1 complex_CASE	MAC|BC	0.35	1
FN1_a5b1 complex_CTRL	MAC|BC	0	1
BMPR1B_BMPR2_BMP7_CASE	MAC|BC	0	1
BMPR1B_BMPR2_BMP7_CTRL	MAC|BC	0	1
CXCL2_CXCR2_CASE	MAC|BC	5.289	1
CXCL2_CXCR2_CTRL	MAC|BC	0	1
GPR25_RETN_CASE	MAC|BC	0	1
GPR25_RETN_CTRL	MAC|BC	0	1
CXCL2_CXCR1_CASE	MAC|BC	5.287	1
CXCL2_CXCR1_CTRL	MAC|BC	0	1
XCR1_XCL1_CASE	MAC|BC	0.016	1
XCR1_XCL1_CTRL	MAC|BC	0.051	1
BMPR1A_BMPR2_BMP6_CASE	MAC|BC	0.027	1
BMPR1A_BMPR2_BMP6_CTRL	MAC|BC	0.04	1
XCR1_XCL2_CASE	MAC|BC	0.065	1
XCR1_XCL2_CTRL	MAC|BC	0.059	1
FZD9_WNT2_CASE	MAC|BC	0.009	1
FZD9_WNT2_CTRL	MAC|BC	0	1
COL11A2_a1b1 complex_CASE	MAC|BC	0.009	1
COL11A2_a1b1 complex_CTRL	MAC|BC	0.006	1
COL11A1_a11b1 complex_CASE	MAC|BC	0.038	1
COL11A1_a11b1 complex_CTRL	MAC|BC	0	1
FZD9_WNT1_CASE	MAC|BC	0	1
FZD9_WNT1_CTRL	MAC|BC	0	1
CD47_SIRPG_CASE	MAC|BC	0.557	1
CD47_SIRPG_CTRL	MAC|BC	0.508	1
CALCA_CALCR_CASE	MAC|BC	0	1
CALCA_CALCR_CTRL	MAC|BC	0	1
VIP_AVPR1A_CASE	MAC|BC	0	1
VIP_AVPR1A_CTRL	MAC|BC	0	1
CADM3_NECTIN3_CASE	MAC|BC	0.017	1
CADM3_NECTIN3_CTRL	MAC|BC	0.018	1
FcRn complex_ALB_CASE	MAC|BC	0	1
FcRn complex_ALB_CTRL	MAC|BC	0	1
CD52_SIGLEC10_CASE	MAC|BC	2.676	1
CD52_SIGLEC10_CTRL	MAC|BC	2.206	1
FGFR2_XPR1_CASE	MAC|BC	0.036	1
FGFR2_XPR1_CTRL	MAC|BC	0.02	1
VEGFA_EPHB2_CASE	MAC|BC	0	1
VEGFA_EPHB2_CTRL	MAC|BC	0	1
PROK1_PROKR1_CASE	MAC|BC	0	1
PROK1_PROKR1_CTRL	MAC|BC	0	1
ACVR2A_INHBE_CASE	MAC|BC	0	1
ACVR2A_INHBE_CTRL	MAC|BC	0	1
TGFB3_TGFBR3_CASE	MAC|BC	0.096	1
TGFB3_TGFBR3_CTRL	MAC|BC	0.024	1
IL5 receptor_IL5_CASE	MAC|BC	0	1
IL5 receptor_IL5_CTRL	MAC|BC	0	1
CD74_COPA_CASE	MAC|BC	30.803	0
CD74_COPA_CTRL	MAC|BC	33.07	0
TNFSF14_LTBR_CASE	MAC|BC	0.028	1
TNFSF14_LTBR_CTRL	MAC|BC	0.02	1
SELP_CD34_CASE	MAC|BC	0.063	1
SELP_CD34_CTRL	MAC|BC	0.051	1
MDK_ALK_CASE	MAC|BC	0.02	1
MDK_ALK_CTRL	MAC|BC	0	1
EPO_EPHB4_CASE	MAC|BC	0.006	1
EPO_EPHB4_CTRL	MAC|BC	0.001	1
VEGFA_FLT1_CASE	MAC|BC	0	1
VEGFA_FLT1_CTRL	MAC|BC	0	1
CXADR_FAM3C_CASE	MAC|BC	0.472	1
CXADR_FAM3C_CTRL	MAC|BC	0.402	1
NKG2D II receptor_RAET1E_CASE	MAC|BC	0	1
NKG2D II receptor_RAET1E_CTRL	MAC|BC	0	1
EPHB1_EFNB1_CASE	MAC|BC	0.016	1
EPHB1_EFNB1_CTRL	MAC|BC	0.004	1
KIT_KITLG_CASE	MAC|BC	0.02	1
KIT_KITLG_CTRL	MAC|BC	0.02	1
BMPR1B_BMPR2_GDF5_CASE	MAC|BC	0	1
BMPR1B_BMPR2_GDF5_CTRL	MAC|BC	0	1
FLT1_VEGFB_CASE	MAC|BC	0.245	1
FLT1_VEGFB_CTRL	MAC|BC	0.257	1
TNFSF9_TNFRSF9_CASE	MAC|BC	0.082	1
TNFSF9_TNFRSF9_CTRL	MAC|BC	0	1
WNT7A_LDLR_CASE	MAC|BC	0	1
WNT7A_LDLR_CTRL	MAC|BC	0.066	1
XCL1_ADGRV1_CASE	MAC|BC	0.019	1
XCL1_ADGRV1_CTRL	MAC|BC	0	1
C3_C3AR1_CASE	MAC|BC	0.333	1
C3_C3AR1_CTRL	MAC|BC	0.16	1
EFNA3_EPHA7_CASE	MAC|BC	0	1
EFNA3_EPHA7_CTRL	MAC|BC	0	1
COL4A6_a10b1 complex_CASE	MAC|BC	0.004	1
COL4A6_a10b1 complex_CTRL	MAC|BC	0	1
COL18A1_a2b1 complex_CASE	MAC|BC	0.026	1
COL18A1_a2b1 complex_CTRL	MAC|BC	0	1
COL26A1_a10b1 complex_CASE	MAC|BC	0	1
COL26A1_a10b1 complex_CTRL	MAC|BC	0	1
CD226_NECTIN2_CASE	MAC|BC	0.063	1
CD226_NECTIN2_CTRL	MAC|BC	0.038	1
ACVR_1B2B receptor_INHBA_CASE	MAC|BC	0	1
ACVR_1B2B receptor_INHBA_CTRL	MAC|BC	0	1
TNC_aVb3 complex_CASE	MAC|BC	0	1
TNC_aVb3 complex_CTRL	MAC|BC	0	1
COL4A1_a10b1 complex_CASE	MAC|BC	0.027	1
COL4A1_a10b1 complex_CTRL	MAC|BC	0	1
EPO_EFNB2_CASE	MAC|BC	0.014	1
EPO_EFNB2_CTRL	MAC|BC	0.006	1
FN1_a2Bb3 complex_CASE	MAC|BC	0	1
FN1_a2Bb3 complex_CTRL	MAC|BC	0	1
ACVR_1A2A receptor_BMP5_CASE	MAC|BC	0.042	1
ACVR_1A2A receptor_BMP5_CTRL	MAC|BC	0	1
TNFRSF1A_GRN_CASE	MAC|BC	0.683	1
TNFRSF1A_GRN_CTRL	MAC|BC	0.859	1
ACVR_1A2A receptor_BMP7_CASE	MAC|BC	0	1
ACVR_1A2A receptor_BMP7_CTRL	MAC|BC	0	1
ACVR_1A2A receptor_BMP6_CASE	MAC|BC	0.055	1
ACVR_1A2A receptor_BMP6_CTRL	MAC|BC	0.075	1
WNT5A_EPHA7_CASE	MAC|BC	0	1
WNT5A_EPHA7_CTRL	MAC|BC	0	1
GHSR_LEAP2_CASE	MAC|BC	0	1
GHSR_LEAP2_CTRL	MAC|BC	0	1
NRP1_PGF_CASE	MAC|BC	0.231	1
NRP1_PGF_CTRL	MAC|BC	0.535	1
TNFSF18_TNFRSF18_CASE	MAC|BC	0.107	1
TNFSF18_TNFRSF18_CTRL	MAC|BC	0.275	1
ACVR1_BMPR2_BMP8A_CASE	MAC|BC	0.045	1
ACVR1_BMPR2_BMP8A_CTRL	MAC|BC	0.049	1
ASGR2_ADIPOQ_CASE	MAC|BC	0	1
ASGR2_ADIPOQ_CTRL	MAC|BC	0	1
CXCL5_ACKR1_CASE	MAC|BC	0	1
CXCL5_ACKR1_CTRL	MAC|BC	0.063	1
HLA-F_LILRB2_CASE	MAC|BC	0.826	1
HLA-F_LILRB2_CTRL	MAC|BC	0.495	1
LAMC1_a2b1 complex_CASE	MAC|BC	0.077	1
LAMC1_a2b1 complex_CTRL	MAC|BC	0	1
GRIN2D_IL16_CASE	MAC|BC	0.394	1
GRIN2D_IL16_CTRL	MAC|BC	0.278	1
HLA-F_LILRB1_CASE	MAC|BC	0.891	1
HLA-F_LILRB1_CTRL	MAC|BC	0.547	1
FN1_aVb1 complex_CASE	MAC|BC	0.36	1
FN1_aVb1 complex_CTRL	MAC|BC	1.118	1
ACVR_1B2A receptor_MSTN_CASE	MAC|BC	0	1
ACVR_1B2A receptor_MSTN_CTRL	MAC|BC	0	1
NCAM1_GDNF_CASE	MAC|BC	0	1
NCAM1_GDNF_CTRL	MAC|BC	0	1
FN1_a11b1 complex_CASE	MAC|BC	0.364	1
FN1_a11b1 complex_CTRL	MAC|BC	1.113	1
SEMA3E_PLXND1_CASE	MAC|BC	0.019	1
SEMA3E_PLXND1_CTRL	MAC|BC	0.011	1
BMR1B_AVR2A_BMP7_CASE	MAC|BC	0	1
BMR1B_AVR2A_BMP7_CTRL	MAC|BC	0	1
BMR1B_AVR2A_BMP6_CASE	MAC|BC	0	1
BMR1B_AVR2A_BMP6_CTRL	MAC|BC	0.028	1
COL15A1_a11b1 complex_CASE	MAC|BC	0.046	1
COL15A1_a11b1 complex_CTRL	MAC|BC	0.015	1
BMR1B_AVR2A_BMP4_CASE	MAC|BC	0	1
BMR1B_AVR2A_BMP4_CTRL	MAC|BC	0.002	1
CXCL8_CXCR1_CASE	MAC|BC	9.941	1
CXCL8_CXCR1_CTRL	MAC|BC	0	1
CXCL8_CXCR2_CASE	MAC|BC	9.943	1
CXCL8_CXCR2_CTRL	MAC|BC	0	1
EGF_NRG1_CASE	MAC|BC	0	1
EGF_NRG1_CTRL	MAC|BC	0	1
APLNR_APLN_CASE	MAC|BC	0.008	1
APLNR_APLN_CTRL	MAC|BC	0	1
FN1_a4b1 complex_CASE	MAC|BC	0.585	1
FN1_a4b1 complex_CTRL	MAC|BC	1.345	1
CADM3_EPB41L1_CASE	MAC|BC	0.012	1
CADM3_EPB41L1_CTRL	MAC|BC	0.01	1
COL21A1_a2b1 complex_CASE	MAC|BC	0.001	1
COL21A1_a2b1 complex_CTRL	MAC|BC	0	1
CSF1R_CSF3_CASE	MAC|BC	0	1
CSF1R_CSF3_CTRL	MAC|BC	0	1
PRL_PRLR_CASE	MAC|BC	0	1
PRL_PRLR_CTRL	MAC|BC	0	1
GDNF_RET receptor 1_CASE	MAC|BC	0	1
GDNF_RET receptor 1_CTRL	MAC|BC	0	1
ADIPOQ_CLEC2D_CASE	MAC|BC	0.632	1
ADIPOQ_CLEC2D_CTRL	MAC|BC	0.225	1
WNT4_SMO_CASE	MAC|BC	0.003	1
WNT4_SMO_CTRL	MAC|BC	0.003	1
F11R_aLb2 complex_CASE	MAC|BC	0.201	1
F11R_aLb2 complex_CTRL	MAC|BC	0.109	1
COL4A4_a10b1 complex_CASE	MAC|BC	0.008	1
COL4A4_a10b1 complex_CTRL	MAC|BC	0	1
CXCL11_DPP4_CASE	MAC|BC	0.073	1
CXCL11_DPP4_CTRL	MAC|BC	0.035	1
PVR_CD96_CASE	MAC|BC	0.081	1
PVR_CD96_CTRL	MAC|BC	0.118	1
TGFB3_TGFbeta receptor1_CASE	MAC|BC	0.057	1
TGFB3_TGFbeta receptor1_CTRL	MAC|BC	0.063	1
CCL5_ACKR4_CASE	MAC|BC	0.397	1
CCL5_ACKR4_CTRL	MAC|BC	0.289	1
CDH1_KLRG1_CASE	MAC|BC	0.035	1
CDH1_KLRG1_CTRL	MAC|BC	0.038	1
TGFB3_TGFbeta receptor2_CASE	MAC|BC	0.042	1
TGFB3_TGFbeta receptor2_CTRL	MAC|BC	0.054	1
CCL5_ACKR1_CASE	MAC|BC	0	1
CCL5_ACKR1_CTRL	MAC|BC	0.29	1
AVP_OXTR_CASE	MAC|BC	0	1
AVP_OXTR_CTRL	MAC|BC	0	1
TNFSF9_ADGRG5_CASE	MAC|BC	0.132	1
TNFSF9_ADGRG5_CTRL	MAC|BC	0.186	0.06
CD47_SIRB1 complex_CASE	MAC|BC	0.557	1
CD47_SIRB1 complex_CTRL	MAC|BC	0	1
LRP1_ERFE_CASE	MAC|BC	0.889	1
LRP1_ERFE_CTRL	MAC|BC	0	1
RYK_WNT3A_CASE	MAC|BC	0	1
RYK_WNT3A_CTRL	MAC|BC	0	1
JAM2_a4b1 complex_CASE	MAC|BC	0.261	1
JAM2_a4b1 complex_CTRL	MAC|BC	0.239	1
IFNA5_Type I IFNR_CASE	MAC|BC	0	1
IFNA5_Type I IFNR_CTRL	MAC|BC	0.138	1
COL19A1_a10b1 complex_CASE	MAC|BC	0	1
COL19A1_a10b1 complex_CTRL	MAC|BC	0	1
PDCD1_CD274_CASE	MAC|BC	0.021	1
PDCD1_CD274_CTRL	MAC|BC	0.013	1
LGR5_RSPO4_CASE	MAC|BC	0	1
LGR5_RSPO4_CTRL	MAC|BC	0	1
ICAM2_aLb2 complex_CASE	MAC|BC	0.324	1
ICAM2_aLb2 complex_CTRL	MAC|BC	0.157	1
LGR5_RSPO1_CASE	MAC|BC	0	1
LGR5_RSPO1_CTRL	MAC|BC	0	1
EGFR_MIF_CASE	MAC|BC	0.47	1
EGFR_MIF_CTRL	MAC|BC	0.44	1
LGR5_RSPO3_CASE	MAC|BC	0.005	1
LGR5_RSPO3_CTRL	MAC|BC	0	1
LGR5_RSPO2_CASE	MAC|BC	0	1
LGR5_RSPO2_CTRL	MAC|BC	0	1
COL8A2_a1b1 complex_CASE	MAC|BC	0.031	1
COL8A2_a1b1 complex_CTRL	MAC|BC	0.027	1
CXCL3_CXCR2_CASE	MAC|BC	3.209	1
CXCL3_CXCR2_CTRL	MAC|BC	0	1
CXCL3_CXCR1_CASE	MAC|BC	3.207	1
CXCL3_CXCR1_CTRL	MAC|BC	0	1
EPHB2_EFNA5_CASE	MAC|BC	0.033	1
EPHB2_EFNA5_CTRL	MAC|BC	0.054	1
LAIR1_LILRB4_CASE	MAC|BC	0.451	1
LAIR1_LILRB4_CTRL	MAC|BC	0.58	1
COL6A3_a11b1 complex_CASE	MAC|BC	0.222	1
COL6A3_a11b1 complex_CTRL	MAC|BC	0.131	1
COL6A1_a1b1 complex_CASE	MAC|BC	0.247	1
COL6A1_a1b1 complex_CTRL	MAC|BC	0.207	1
CSF2_CSF1R_CASE	MAC|BC	0.011	1
CSF2_CSF1R_CTRL	MAC|BC	0.026	1
ADIPOQ_GPR152_CASE	MAC|BC	0	1
ADIPOQ_GPR152_CTRL	MAC|BC	0	1
CCL21_ACKR4_CASE	MAC|BC	0	1
CCL21_ACKR4_CTRL	MAC|BC	0.003	1
CCR2_CCL26_CASE	MAC|BC	0	1
CCR2_CCL26_CTRL	MAC|BC	0	1
CD46_JAG1_CASE	MAC|BC	0.568	1
CD46_JAG1_CTRL	MAC|BC	0.529	1
NOTCH2_JAG2_CASE	MAC|BC	0.46	1
NOTCH2_JAG2_CTRL	MAC|BC	0.352	1
IL15_IL15RA_CASE	MAC|BC	0.132	1
IL15_IL15RA_CTRL	MAC|BC	0.085	1
LHB_LHCGR_CASE	MAC|BC	0	1
LHB_LHCGR_CTRL	MAC|BC	0	1
HLA-G_LILRB1_CASE	MAC|BC	0.093	1
HLA-G_LILRB1_CTRL	MAC|BC	0.075	1
COL22A1_a1b1 complex_CASE	MAC|BC	0.01	1
COL22A1_a1b1 complex_CTRL	MAC|BC	0.008	1
CD44_FGFR2_CASE	MAC|BC	0	1
CD44_FGFR2_CTRL	MAC|BC	0	1
COL4A2_a11b1 complex_CASE	MAC|BC	0.054	1
COL4A2_a11b1 complex_CTRL	MAC|BC	0.022	1
COL6A3_a2b1 complex_CASE	MAC|BC	0.185	1
COL6A3_a2b1 complex_CTRL	MAC|BC	0	1
DSC1_DSG2_CASE	MAC|BC	0	1
DSC1_DSG2_CTRL	MAC|BC	0	1
ACVR_1A2A receptor_INHBB_CASE	MAC|BC	0.094	1
ACVR_1A2A receptor_INHBB_CTRL	MAC|BC	0	1
COL28A1_a10b1 complex_CASE	MAC|BC	0	1
COL28A1_a10b1 complex_CTRL	MAC|BC	0	1
ACVR_1A2A receptor_INHBA_CASE	MAC|BC	0	1
ACVR_1A2A receptor_INHBA_CTRL	MAC|BC	0	1
TGFB2_TGFbeta receptor2_CASE	MAC|BC	0.061	1
TGFB2_TGFbeta receptor2_CTRL	MAC|BC	0.076	1
LILRA4_BST2_CASE	MAC|BC	0.481	1
LILRA4_BST2_CTRL	MAC|BC	0.528	1
CCL3L1_CCR1_CASE	MAC|BC	1.08	1
CCL3L1_CCR1_CTRL	MAC|BC	2.182	1
CCL4_CNR2_CASE	MAC|BC	3.425	1
CCL4_CNR2_CTRL	MAC|BC	4.411	1
CCL3L1_CCR3_CASE	MAC|BC	1.081	1
CCL3L1_CCR3_CTRL	MAC|BC	0	1
COL8A1_a11b1 complex_CASE	MAC|BC	0.041	1
COL8A1_a11b1 complex_CTRL	MAC|BC	0.005	1
ICAM1_SPN_CASE	MAC|BC	0.831	0
ICAM1_SPN_CTRL	MAC|BC	0.876	0
MIF_TNFRSF14_CASE	MAC|BC	0.69	1
MIF_TNFRSF14_CTRL	MAC|BC	0.677	0.783
PVR_CD226_CASE	MAC|BC	0.057	1
PVR_CD226_CTRL	MAC|BC	0.052	1
ICOSLG_ICOS_CASE	MAC|BC	0.074	1
ICOSLG_ICOS_CTRL	MAC|BC	0.078	1
CD44_HBEGF_CASE	MAC|BC	2.439	1
CD44_HBEGF_CTRL	MAC|BC	2.487	1
NRP2_VEGFA_CASE	MAC|BC	0.287	1
NRP2_VEGFA_CTRL	MAC|BC	0.461	0.555
PDGFB_PDGFR complex_CASE	MAC|BC	0.203	1
PDGFB_PDGFR complex_CTRL	MAC|BC	0.231	1
NKG2D II receptor_MICA_CASE	MAC|BC	0.026	1
NKG2D II receptor_MICA_CTRL	MAC|BC	0.032	1
COL2A1_a1b1 complex_CASE	MAC|BC	0	1
COL2A1_a1b1 complex_CTRL	MAC|BC	0	1
WNT5A_ANTXR1_CASE	MAC|BC	0.038	1
WNT5A_ANTXR1_CTRL	MAC|BC	0.022	1
MDK_SORL1_CASE	MAC|BC	0.204	1
MDK_SORL1_CTRL	MAC|BC	0.076	1
CX3CR1_CX3CL1_CASE	MAC|BC	0	1
CX3CR1_CX3CL1_CTRL	MAC|BC	0.126	1
ACVR_1B2A receptor_BMP3_CASE	MAC|BC	0	1
ACVR_1B2A receptor_BMP3_CTRL	MAC|BC	0	1
EFNA4_EPHA7_CASE	MAC|BC	0	1
EFNA4_EPHA7_CTRL	MAC|BC	0	1
FCER2_aMb2 complex_CASE	MAC|BC	0.102	1
FCER2_aMb2 complex_CTRL	MAC|BC	0.199	0.339
PTGIR_GHRL_CASE	MAC|BC	0.129	1
PTGIR_GHRL_CTRL	MAC|BC	0.087	1
CD6_ALCAM_CASE	MAC|BC	0.136	1
CD6_ALCAM_CTRL	MAC|BC	0.1	1
VCAM1_a4b1 complex_CASE	MAC|BC	0.29	1
VCAM1_a4b1 complex_CTRL	MAC|BC	0.297	1
COL11A2_a10b1 complex_CASE	MAC|BC	0.004	1
COL11A2_a10b1 complex_CTRL	MAC|BC	0	1
ACVR_1B2B receptor_MSTN_CASE	MAC|BC	0	1
ACVR_1B2B receptor_MSTN_CTRL	MAC|BC	0	1
EFNA4_EPHA5_CASE	MAC|BC	0	1
EFNA4_EPHA5_CTRL	MAC|BC	0	1
CCL3L1_DPP4_CASE	MAC|BC	1.107	1
CCL3L1_DPP4_CTRL	MAC|BC	2.191	1
TGFB1_TGFbeta receptor2_CASE	MAC|BC	0.899	1
TGFB1_TGFbeta receptor2_CTRL	MAC|BC	0.881	1
TNFRSF10A_TNFSF10_CASE	MAC|BC	0.113	1
TNFRSF10A_TNFSF10_CTRL	MAC|BC	0.148	1
COL8A1_a10b1 complex_CASE	MAC|BC	0.007	1
COL8A1_a10b1 complex_CTRL	MAC|BC	0	1
COL19A1_a1b1 complex_CASE	MAC|BC	0	1
COL19A1_a1b1 complex_CTRL	MAC|BC	0.006	1
SPP1_CCR8_CASE	MAC|BC	0	1
SPP1_CCR8_CTRL	MAC|BC	0	1
COL4A4_a11b1 complex_CASE	MAC|BC	0.042	1
COL4A4_a11b1 complex_CTRL	MAC|BC	0.004	1
VTN_aVb1 complex_CASE	MAC|BC	0.037	1
VTN_aVb1 complex_CTRL	MAC|BC	0.013	1
FFAR2_TNF_CASE	MAC|BC	0.127	1
FFAR2_TNF_CTRL	MAC|BC	0.072	1
GRN_SORT1_CASE	MAC|BC	2.574	1
GRN_SORT1_CTRL	MAC|BC	3.291	1
TNF_FAS_CASE	MAC|BC	0.312	0.823
TNF_FAS_CTRL	MAC|BC	0.249	0.652
EPHB2_EFNB2_CASE	MAC|BC	0.035	1
EPHB2_EFNB2_CTRL	MAC|BC	0.053	1
COL1A2_a11b1 complex_CASE	MAC|BC	0.724	1
COL1A2_a11b1 complex_CTRL	MAC|BC	0.38	1
WNT7B_FZD1_CASE	MAC|BC	0.005	1
WNT7B_FZD1_CTRL	MAC|BC	0.014	1
EPHB2_EFNB3_CASE	MAC|BC	0	1
EPHB2_EFNB3_CTRL	MAC|BC	0	1
INHA_TGFBR3_CASE	MAC|BC	0	1
INHA_TGFBR3_CTRL	MAC|BC	0.021	1
WNT7B_FZD4_CASE	MAC|BC	0.025	1
WNT7B_FZD4_CTRL	MAC|BC	0.003	1
GUCY2C_GUCA2B_CASE	MAC|BC	0	1
GUCY2C_GUCA2B_CTRL	MAC|BC	0	1
JAG1_NOTCH2_CASE	MAC|BC	0.183	1
JAG1_NOTCH2_CTRL	MAC|BC	0.152	1
EPHA1_EFNA4_CASE	MAC|BC	0.029	1
EPHA1_EFNA4_CTRL	MAC|BC	0.033	1
IL3 receptor_IL3_CASE	MAC|BC	0	1
IL3 receptor_IL3_CTRL	MAC|BC	0	1
THBS1_a2Bb3 complex_CASE	MAC|BC	0	1
THBS1_a2Bb3 complex_CTRL	MAC|BC	0	1
EPHA1_EFNA3_CASE	MAC|BC	0	1
EPHA1_EFNA3_CTRL	MAC|BC	0.007	1
EPHA1_EFNA5_CASE	MAC|BC	0.013	1
EPHA1_EFNA5_CTRL	MAC|BC	0.007	1
FGF18_FGFR4_CASE	MAC|BC	0	1
FGF18_FGFR4_CTRL	MAC|BC	0	1
FGF18_FGFR3_CASE	MAC|BC	0	1
FGF18_FGFR3_CTRL	MAC|BC	0	1
FGF18_FGFR2_CASE	MAC|BC	0	1
FGF18_FGFR2_CTRL	MAC|BC	0	1
FGF18_FGFR1_CASE	MAC|BC	0.091	1
FGF18_FGFR1_CTRL	MAC|BC	0.029	1
KLRG2_WNT11_CASE	MAC|BC	0.054	1
KLRG2_WNT11_CTRL	MAC|BC	0.018	1
LTBR_LTB_CASE	MAC|BC	4.011	0
LTBR_LTB_CTRL	MAC|BC	4.073	0
CSF3_CSF3R_CASE	MAC|BC	0.04	1
CSF3_CSF3R_CTRL	MAC|BC	0.015	1
BMPR1A_BMPR2_BMP2_CASE	MAC|BC	0	1
BMPR1A_BMPR2_BMP2_CTRL	MAC|BC	0	1
FGF7_FGFR4_CASE	MAC|BC	0	1
FGF7_FGFR4_CTRL	MAC|BC	0	1
JAM2_JAM3_CASE	MAC|BC	0.04	1
JAM2_JAM3_CTRL	MAC|BC	0.025	1
CADM1_NECTIN3_CASE	MAC|BC	0.017	1
CADM1_NECTIN3_CTRL	MAC|BC	0.023	1
ACVR_1B2B receptor_GDF10_CASE	MAC|BC	0.052	1
ACVR_1B2B receptor_GDF10_CTRL	MAC|BC	0.045	1
FGF7_FGFR2_CASE	MAC|BC	0	1
FGF7_FGFR2_CTRL	MAC|BC	0	1
FGF7_FGFR3_CASE	MAC|BC	0	1
FGF7_FGFR3_CTRL	MAC|BC	0	1
COL26A1_a1b1 complex_CASE	MAC|BC	0	1
COL26A1_a1b1 complex_CTRL	MAC|BC	0.006	1
ERBB4_NRG4_CASE	MAC|BC	0	1
ERBB4_NRG4_CTRL	MAC|BC	0	1
NRG2_ERBB3_CASE	MAC|BC	0	1
NRG2_ERBB3_CTRL	MAC|BC	0.003	1
PYY_DPP4_CASE	MAC|BC	0	1
PYY_DPP4_CTRL	MAC|BC	0	1
CD94:NKG2C_HLA-E_CASE	MAC|BC	3.885	1
CD94:NKG2C_HLA-E_CTRL	MAC|BC	3.559	1
FCGR2A_CXCL9_CASE	MAC|BC	1.718	1
FCGR2A_CXCL9_CTRL	MAC|BC	1.998	1
NECTIN1_NECTIN3_CASE	MAC|BC	0.03	1
NECTIN1_NECTIN3_CTRL	MAC|BC	0.029	1
EGFR_EPGN_CASE	MAC|BC	0	1
EGFR_EPGN_CTRL	MAC|BC	0	1
FGF1_TGFBR3_CASE	MAC|BC	0.091	1
FGF1_TGFBR3_CTRL	MAC|BC	0.021	1
NECTIN1_NECTIN4_CASE	MAC|BC	0	1
NECTIN1_NECTIN4_CTRL	MAC|BC	0	1
CORT_MRGPRX2_CASE	MAC|BC	0	1
CORT_MRGPRX2_CTRL	MAC|BC	0	1
VEGFD_FLT4_CASE	MAC|BC	0.023	1
VEGFD_FLT4_CTRL	MAC|BC	0	1
GDF11_TGFR_AVR2A_CASE	MAC|BC	0.059	1
GDF11_TGFR_AVR2A_CTRL	MAC|BC	0.02	1
DPP4_CCL11_CASE	MAC|BC	0	1
DPP4_CCL11_CTRL	MAC|BC	0	1
BMR1A_ACR2A_BMP4_CASE	MAC|BC	0.023	1
BMR1A_ACR2A_BMP4_CTRL	MAC|BC	0.014	1
IGF1_a6b4 complex_CASE	MAC|BC	0.238	1
IGF1_a6b4 complex_CTRL	MAC|BC	0.528	1
TEK_ANGPT4_CASE	MAC|BC	0	1
TEK_ANGPT4_CTRL	MAC|BC	0.003	1
TNFRSF10B_TNFSF10_CASE	MAC|BC	0.252	1
TNFRSF10B_TNFSF10_CTRL	MAC|BC	0.26	1
NRG1_a6b4 complex_CASE	MAC|BC	0.052	1
NRG1_a6b4 complex_CTRL	MAC|BC	0.023	1
COL24A1_a10b1 complex_CASE	MAC|BC	0.004	1
COL24A1_a10b1 complex_CTRL	MAC|BC	0	1
TIMP1_FGFR2_CASE	MAC|BC	0	1
TIMP1_FGFR2_CTRL	MAC|BC	0	1
SELP_CD24_CASE	MAC|BC	0.653	1
SELP_CD24_CTRL	MAC|BC	0.49	1
FZD7_WNT3_CASE	MAC|BC	0.01	1
FZD7_WNT3_CTRL	MAC|BC	0	1
PLAUR_aVb3 complex_CASE	MAC|BC	0	1
PLAUR_aVb3 complex_CTRL	MAC|BC	0	1
IGFL2_IGFLR1_CASE	MAC|BC	0	1
IGFL2_IGFLR1_CTRL	MAC|BC	0	1
MIS receptor 1_AMH_CASE	MAC|BC	0	1
MIS receptor 1_AMH_CTRL	MAC|BC	0.003	1
CXCL8_ACKR1_CASE	MAC|BC	0	1
CXCL8_ACKR1_CTRL	MAC|BC	11.172	1
TEK_ANGPT1_CASE	MAC|BC	0.015	1
TEK_ANGPT1_CTRL	MAC|BC	0.004	1
CCL16_HRH4_CASE	MAC|BC	0	1
CCL16_HRH4_CTRL	MAC|BC	0	1
FGF2_CD44_CASE	MAC|BC	1.147	1
FGF2_CD44_CTRL	MAC|BC	0.9	1
PDGFB_ADGRV1_CASE	MAC|BC	0.1	1
PDGFB_ADGRV1_CTRL	MAC|BC	0	1
C3_aMb2 complex_CASE	MAC|BC	0.385	1
C3_aMb2 complex_CTRL	MAC|BC	0.251	1
IL37 receptor_IL37_CASE	MAC|BC	0	1
IL37 receptor_IL37_CTRL	MAC|BC	0	1
CCL11_CCR3_CASE	MAC|BC	0	1
CCL11_CCR3_CTRL	MAC|BC	0	1
SPP1_CD44_CASE	MAC|BC	1.789	1
SPP1_CD44_CTRL	MAC|BC	1.757	1
CCL3_CCR5_CASE	MAC|BC	3.34	1
CCL3_CCR5_CTRL	MAC|BC	4.863	1
COL11A2_a11b1 complex_CASE	MAC|BC	0.038	1
COL11A2_a11b1 complex_CTRL	MAC|BC	0.003	1
PDGFRB_PDGFD_CASE	MAC|BC	0.092	1
PDGFRB_PDGFD_CTRL	MAC|BC	0.061	1
CCL3_CCR1_CASE	MAC|BC	3.334	1
CCL3_CCR1_CTRL	MAC|BC	4.865	1
CCL3_CCR3_CASE	MAC|BC	3.335	1
CCL3_CCR3_CTRL	MAC|BC	0	1
L1CAM_aVb3 complex_CASE	MAC|BC	0	1
L1CAM_aVb3 complex_CTRL	MAC|BC	0	1
COL6A6_a11b1 complex_CASE	MAC|BC	0.045	1
COL6A6_a11b1 complex_CTRL	MAC|BC	0.006	1
CXCL1_ACKR1_CASE	MAC|BC	0	1
CXCL1_ACKR1_CTRL	MAC|BC	0.371	1
EFNA5_EPHA7_CASE	MAC|BC	0	1
EFNA5_EPHA7_CTRL	MAC|BC	0	1
KLRF2_CLEC2A_CASE	MAC|BC	0	1
KLRF2_CLEC2A_CTRL	MAC|BC	0	1
EFNA5_EPHA5_CASE	MAC|BC	0	1
EFNA5_EPHA5_CTRL	MAC|BC	0	1
EFNA5_EPHA4_CASE	MAC|BC	0.031	1
EFNA5_EPHA4_CTRL	MAC|BC	0.025	1
IL10 receptor_IL10_CASE	MAC|BC	0.046	1
IL10 receptor_IL10_CTRL	MAC|BC	0.052	1
CNTF-1R_CLCF1_CASE	MAC|BC	0.054	1
CNTF-1R_CLCF1_CTRL	MAC|BC	0.011	1
BMR1A_ACR2A_BMP8A_CASE	MAC|BC	0.017	1
BMR1A_ACR2A_BMP8A_CTRL	MAC|BC	0.013	1
THY1_aVb3 complex_CASE	MAC|BC	0	1
THY1_aVb3 complex_CTRL	MAC|BC	0	1
NTSR1_NTS_CASE	MAC|BC	0	1
NTSR1_NTS_CTRL	MAC|BC	0	1
LGALS9_DAG1_CASE	MAC|BC	0.706	1
LGALS9_DAG1_CTRL	MAC|BC	0.664	1
COL9A2_a10b1 complex_CASE	MAC|BC	0.052	1
COL9A2_a10b1 complex_CTRL	MAC|BC	0	1
TTR_NGFR_CASE	MAC|BC	0	1
TTR_NGFR_CTRL	MAC|BC	0	1
FBN1_a5b1 complex_CASE	MAC|BC	0.289	1
FBN1_a5b1 complex_CTRL	MAC|BC	0	1
PGRMC2_CCL4L2_CASE	MAC|BC	0.4	1
PGRMC2_CCL4L2_CTRL	MAC|BC	0.226	1
CD40_INSL3_CASE	MAC|BC	0.165	1
CD40_INSL3_CTRL	MAC|BC	0	1
CLEC2B_KLRF1_CASE	MAC|BC	0.771	1
CLEC2B_KLRF1_CTRL	MAC|BC	0.777	1
GRN_CLEC4M_CASE	MAC|BC	0	1
GRN_CLEC4M_CTRL	MAC|BC	0	1
FGF2_FGFR4_CASE	MAC|BC	0	1
FGF2_FGFR4_CTRL	MAC|BC	0	1
BMR1A_AVR2B_BMP5_CASE	MAC|BC	0.022	1
BMR1A_AVR2B_BMP5_CTRL	MAC|BC	0	1
BMR1A_AVR2B_BMP4_CASE	MAC|BC	0.03	1
BMR1A_AVR2B_BMP4_CTRL	MAC|BC	0.021	1
FGF2_FGFR1_CASE	MAC|BC	0.095	1
FGF2_FGFR1_CTRL	MAC|BC	0.035	1
BMR1A_AVR2B_BMP2_CASE	MAC|BC	0	1
BMR1A_AVR2B_BMP2_CTRL	MAC|BC	0	1
FGF2_FGFR3_CASE	MAC|BC	0	1
FGF2_FGFR3_CTRL	MAC|BC	0	1
FGF2_FGFR2_CASE	MAC|BC	0	1
FGF2_FGFR2_CTRL	MAC|BC	0	1
NPPB_NPR2_CASE	MAC|BC	0	1
NPPB_NPR2_CTRL	MAC|BC	0	1
NPPB_NPR3_CASE	MAC|BC	0	1
NPPB_NPR3_CTRL	MAC|BC	0	1
HLA-DPB1_TNFSF13B_CASE	MAC|BC	23.836	1
HLA-DPB1_TNFSF13B_CTRL	MAC|BC	23.523	1
WNT3A_LRP1_CASE	MAC|BC	0	1
WNT3A_LRP1_CTRL	MAC|BC	0	1
CD80_CD274_CASE	MAC|BC	0.039	1
CD80_CD274_CTRL	MAC|BC	0.022	1
RSPO1_LGR6_CASE	MAC|BC	0	1
RSPO1_LGR6_CTRL	MAC|BC	0	1
WNT1_RYK_CASE	MAC|BC	0	1
WNT1_RYK_CTRL	MAC|BC	0.054	1
PlexinA1_complex1_SEMA6D_CASE	MAC|BC	0.002	1
PlexinA1_complex1_SEMA6D_CTRL	MAC|BC	0	1
CD40LG_a5b1 complex_CASE	MAC|BC	0.05	1
CD40LG_a5b1 complex_CTRL	MAC|BC	0	1
CCR1_CCL8_CASE	MAC|BC	0	1
CCR1_CCL8_CTRL	MAC|BC	0.331	1
CCR1_CCL7_CASE	MAC|BC	0	1
CCR1_CCL7_CTRL	MAC|BC	0	1
PMCH_MCHR1_CASE	MAC|BC	0	1
PMCH_MCHR1_CTRL	MAC|BC	0	1
GNRH2_GNRHR_CASE	MAC|BC	0	1
GNRH2_GNRHR_CTRL	MAC|BC	0	1
EPO_EPOR_CASE	MAC|BC	0.065	1
EPO_EPOR_CTRL	MAC|BC	0.029	1
CXCL12_CXCR3_CASE	MAC|BC	0.361	1
CXCL12_CXCR3_CTRL	MAC|BC	0.447	1
NOTCH1_WNT4_CASE	MAC|BC	0.064	1
NOTCH1_WNT4_CTRL	MAC|BC	0.063	1
PVR_TIGIT_CASE	MAC|BC	0.041	1
PVR_TIGIT_CTRL	MAC|BC	0.086	1
IFNB1_Type I IFNR_CASE	MAC|BC	0	1
IFNB1_Type I IFNR_CTRL	MAC|BC	0.138	1
FGF10_FGFR2_CASE	MAC|BC	0	1
FGF10_FGFR2_CTRL	MAC|BC	0	1
PYY_NPY5R_CASE	MAC|BC	0	1
PYY_NPY5R_CTRL	MAC|BC	0	1
PlexinA3_complex1_SEMA3A_CASE	MAC|BC	0.036	1
PlexinA3_complex1_SEMA3A_CTRL	MAC|BC	0	1
TNC_a4b1 complex_CASE	MAC|BC	0.263	1
TNC_a4b1 complex_CTRL	MAC|BC	0.239	1
INSL3_RXFP1_CASE	MAC|BC	0	1
INSL3_RXFP1_CTRL	MAC|BC	0	1
EGFR_EGF_CASE	MAC|BC	0	1
EGFR_EGF_CTRL	MAC|BC	0	1
MDK_PTPRZ1_CASE	MAC|BC	0.022	1
MDK_PTPRZ1_CTRL	MAC|BC	0	1
DSG2_DSC3_CASE	MAC|BC	0	1
DSG2_DSC3_CTRL	MAC|BC	0	1
ICAM1_AREG_CASE	MAC|BC	1.999	0.177
ICAM1_AREG_CTRL	MAC|BC	2.206	0.726
NOTCH1_NOV_CASE	MAC|BC	0	1
NOTCH1_NOV_CTRL	MAC|BC	0	1
PDGFRA_PDGFC_CASE	MAC|BC	0	1
PDGFRA_PDGFC_CTRL	MAC|BC	0.054	1
CD55_ADGRE5_CASE	MAC|BC	2.089	0.18
CD55_ADGRE5_CTRL	MAC|BC	1.075	1
CORT_SSTR1_CASE	MAC|BC	0	1
CORT_SSTR1_CTRL	MAC|BC	0	1
PlexinA4_complex1_SEMA3A_CASE	MAC|BC	0.01	1
PlexinA4_complex1_SEMA3A_CTRL	MAC|BC	0	1
COL4A1_a2b1 complex_CASE	MAC|BC	0.025	1
COL4A1_a2b1 complex_CTRL	MAC|BC	0	1
COL5A2_a10b1 complex_CASE	MAC|BC	0.043	1
COL5A2_a10b1 complex_CTRL	MAC|BC	0	1
BMR1A_AVR2B_BMP7_CASE	MAC|BC	0	1
BMR1A_AVR2B_BMP7_CTRL	MAC|BC	0	1
FAM3C_CLEC2D_CASE	MAC|BC	0.769	0.501
FAM3C_CLEC2D_CTRL	MAC|BC	0.384	1
COL9A2_a1b1 complex_CASE	MAC|BC	0.058	1
COL9A2_a1b1 complex_CTRL	MAC|BC	0.04	1
RXFP4_RLN3_CASE	MAC|BC	0	1
RXFP4_RLN3_CTRL	MAC|BC	0	1
CD40LG_a2Bb3 complex_CASE	MAC|BC	0	1
CD40LG_a2Bb3 complex_CTRL	MAC|BC	0	1
ACKR2_CCL14_CASE	MAC|BC	0	1
ACKR2_CCL14_CTRL	MAC|BC	0	1
CD96_NECTIN1_CASE	MAC|BC	0.045	1
CD96_NECTIN1_CTRL	MAC|BC	0.054	1
IL20 receptor Type I_IL19_CASE	MAC|BC	0	1
IL20 receptor Type I_IL19_CTRL	MAC|BC	0	1
NRG2_ERBB4_CASE	MAC|BC	0	1
NRG2_ERBB4_CTRL	MAC|BC	0	1
ACKR2_CCL11_CASE	MAC|BC	0	1
ACKR2_CCL11_CTRL	MAC|BC	0	1
ACKR2_CCL13_CASE	MAC|BC	0	1
ACKR2_CCL13_CTRL	MAC|BC	0.007	1
COL5A3_a1b1 complex_CASE	MAC|BC	0.016	1
COL5A3_a1b1 complex_CTRL	MAC|BC	0.012	1
NCR3_NCR3LG1_CASE	MAC|BC	0.025	1
NCR3_NCR3LG1_CTRL	MAC|BC	0	1
CD99_PILRA_CASE	MAC|BC	1.018	1
CD99_PILRA_CTRL	MAC|BC	1.667	1
CCL25_CCR9_CASE	MAC|BC	0	1
CCL25_CCR9_CTRL	MAC|BC	0	1
CALCR_ADM2_CASE	MAC|BC	0.007	1
CALCR_ADM2_CTRL	MAC|BC	0.031	1
CXCL2_DPP4_CASE	MAC|BC	5.314	1
CXCL2_DPP4_CTRL	MAC|BC	9.417	1
TIGIT_NECTIN2_CASE	MAC|BC	0.012	1
TIGIT_NECTIN2_CTRL	MAC|BC	0.023	1
TIGIT_NECTIN3_CASE	MAC|BC	0.022	1
TIGIT_NECTIN3_CTRL	MAC|BC	0.023	1
TNFSF12_TNFRSF12A_CASE	MAC|BC	0.303	1
TNFSF12_TNFRSF12A_CTRL	MAC|BC	0.425	1
ANXA1_FPR2_CASE	MAC|BC	4.626	1
ANXA1_FPR2_CTRL	MAC|BC	0	1
ANXA1_FPR3_CASE	MAC|BC	4.629	1
ANXA1_FPR3_CTRL	MAC|BC	6.056	1
ANXA1_FPR1_CASE	MAC|BC	4.639	1
ANXA1_FPR1_CTRL	MAC|BC	6.052	1
CXCL11_ACKR3_CASE	MAC|BC	0.128	1
CXCL11_ACKR3_CTRL	MAC|BC	0.088	1
LGR4_RSPO3_CASE	MAC|BC	0.013	1
LGR4_RSPO3_CTRL	MAC|BC	0	1
FGF2_aVb3 complex_CASE	MAC|BC	0	1
FGF2_aVb3 complex_CTRL	MAC|BC	0	1
PYY_NPY2R_CASE	MAC|BC	0	1
PYY_NPY2R_CTRL	MAC|BC	0	1
NRP2_PGF_CASE	MAC|BC	0.247	1
NRP2_PGF_CTRL	MAC|BC	0.413	1
CD40_TNFSF13B_CASE	MAC|BC	0.195	1
CD40_TNFSF13B_CTRL	MAC|BC	0.156	1
WNT2_FZD2_CASE	MAC|BC	0.006	1
WNT2_FZD2_CTRL	MAC|BC	0.005	1
TGFB2_TGFBR3_CASE	MAC|BC	0.115	1
TGFB2_TGFBR3_CTRL	MAC|BC	0.046	1
KDR_VEGFC_CASE	MAC|BC	0.014	1
KDR_VEGFC_CTRL	MAC|BC	0.002	1
COL5A1_a1b1 complex_CASE	MAC|BC	0.042	1
COL5A1_a1b1 complex_CTRL	MAC|BC	0.024	1
EPHB4_EFNB3_CASE	MAC|BC	0	1
EPHB4_EFNB3_CTRL	MAC|BC	0	1
COL15A1_a1b1 complex_CASE	MAC|BC	0.018	1
COL15A1_a1b1 complex_CTRL	MAC|BC	0.019	1
PROS1_AXL_CASE	MAC|BC	0.124	1
PROS1_AXL_CTRL	MAC|BC	0.078	1
NMU_NMUR1_CASE	MAC|BC	0.004	1
NMU_NMUR1_CTRL	MAC|BC	0.008	1
VTN_aVb3 complex_CASE	MAC|BC	0	1
VTN_aVb3 complex_CTRL	MAC|BC	0	1
COL4A5_a1b1 complex_CASE	MAC|BC	0.01	1
COL4A5_a1b1 complex_CTRL	MAC|BC	0.006	1
PTHLH_PTH1R_CASE	MAC|BC	0.004	1
PTHLH_PTH1R_CTRL	MAC|BC	0.004	1
COL4A2_a1b1 complex_CASE	MAC|BC	0.025	1
COL4A2_a1b1 complex_CTRL	MAC|BC	0.026	1
CD40_CD40LG_CASE	MAC|BC	0.2	1
CD40_CD40LG_CTRL	MAC|BC	0.144	1
ADORA2B_ENTPD1_CASE	MAC|BC	0.157	1
ADORA2B_ENTPD1_CTRL	MAC|BC	0.092	1
CSF1_CELSR3_CASE	MAC|BC	0.034	1
CSF1_CELSR3_CTRL	MAC|BC	0.029	1
EPHA3_EFNA5_CASE	MAC|BC	0.012	1
EPHA3_EFNA5_CTRL	MAC|BC	0.007	1
EPHA3_EFNA4_CASE	MAC|BC	0.028	1
EPHA3_EFNA4_CTRL	MAC|BC	0.033	1
TNFSF15_TNFRSF25_CASE	MAC|BC	0.039	1
TNFSF15_TNFRSF25_CTRL	MAC|BC	0.045	1
GHSR_GHRL_CASE	MAC|BC	0	1
GHSR_GHRL_CTRL	MAC|BC	0	1
ERBB3_BTC_CASE	MAC|BC	0	1
ERBB3_BTC_CTRL	MAC|BC	0	1
EPHA3_EFNA3_CASE	MAC|BC	0	1
EPHA3_EFNA3_CTRL	MAC|BC	0.007	1
EPHB1_EFNB3_CASE	MAC|BC	0	1
EPHB1_EFNB3_CTRL	MAC|BC	0	1
NTF3_NTRK3_CASE	MAC|BC	0	1
NTF3_NTRK3_CTRL	MAC|BC	0.002	1
NTF3_NTRK2_CASE	MAC|BC	0.087	1
NTF3_NTRK2_CTRL	MAC|BC	0.076	1
NOTCH1_DLL3_CASE	MAC|BC	0	1
NOTCH1_DLL3_CTRL	MAC|BC	0.063	1
COL4A4_a2b1 complex_CASE	MAC|BC	0.005	1
COL4A4_a2b1 complex_CTRL	MAC|BC	0	1
COL3A1_a1b1 complex_CASE	MAC|BC	0.488	1
COL3A1_a1b1 complex_CTRL	MAC|BC	0.292	1
L1CAM_L1CAM_CASE	MAC|BC	0.021	1
L1CAM_L1CAM_CTRL	MAC|BC	0.008	1
WNT3_FZD1_CASE	MAC|BC	0.006	1
WNT3_FZD1_CTRL	MAC|BC	0.013	1
FGFR2_FGF23_CASE	MAC|BC	0	1
FGFR2_FGF23_CTRL	MAC|BC	0	1
EFNB2_EPHB4_CASE	MAC|BC	0.009	1
EFNB2_EPHB4_CTRL	MAC|BC	0.005	1
WNT5A_ROR2_CASE	MAC|BC	0.005	1
WNT5A_ROR2_CTRL	MAC|BC	0.006	1
WNT5A_ROR1_CASE	MAC|BC	0.007	1
WNT5A_ROR1_CTRL	MAC|BC	0.013	1
WISP3_SORL1_CASE	MAC|BC	0.185	1
WISP3_SORL1_CTRL	MAC|BC	0.062	1
FCER2_aXb2 complex_CASE	MAC|BC	0.083	1
FCER2_aXb2 complex_CTRL	MAC|BC	0.158	1
EFNB2_EPHB1_CASE	MAC|BC	0.008	1
EFNB2_EPHB1_CTRL	MAC|BC	0.007	1
CXCL10_CXCR3_CASE	MAC|BC	0.529	1
CXCL10_CXCR3_CTRL	MAC|BC	0.273	1
IL36 receptor_IL36B_CASE	MAC|BC	0	1
IL36 receptor_IL36B_CTRL	MAC|BC	0	1
AXL_GAS6_CASE	MAC|BC	0.308	1
AXL_GAS6_CTRL	MAC|BC	0.344	1
CRTAM_CADM1_CASE	MAC|BC	0.113	1
CRTAM_CADM1_CTRL	MAC|BC	0.101	1
DLK1_NOTCH2_CASE	MAC|BC	0.147	1
DLK1_NOTCH2_CTRL	MAC|BC	0.111	1
DLK1_NOTCH3_CASE	MAC|BC	0.023	1
DLK1_NOTCH3_CTRL	MAC|BC	0.003	1
FGFR1_FGF7_CASE	MAC|BC	0.165	1
FGFR1_FGF7_CTRL	MAC|BC	0.212	1
DLK1_NOTCH4_CASE	MAC|BC	0.018	1
DLK1_NOTCH4_CTRL	MAC|BC	0.006	1
NRP1_SEMA3A_CASE	MAC|BC	0.234	1
NRP1_SEMA3A_CTRL	MAC|BC	0	1
GH1_PRLR_CASE	MAC|BC	0	1
GH1_PRLR_CTRL	MAC|BC	0	1
FGF2_FGFRL1_CASE	MAC|BC	0.035	1
FGF2_FGFRL1_CTRL	MAC|BC	0.028	1
COL5A3_a11b1 complex_CASE	MAC|BC	0.044	1
COL5A3_a11b1 complex_CTRL	MAC|BC	0.009	1
CCL4L2_GPR152_CASE	MAC|BC	0	1
CCL4L2_GPR152_CTRL	MAC|BC	0	1
EFNA4_EPHA4_CASE	MAC|BC	0.049	1
EFNA4_EPHA4_CTRL	MAC|BC	0.05	1
FAS_FASLG_CASE	MAC|BC	0.084	1
FAS_FASLG_CTRL	MAC|BC	0.051	1
GHRH_GHRHR_CASE	MAC|BC	0	1
GHRH_GHRHR_CTRL	MAC|BC	0	1
FGFR4_EPHA4_CASE	MAC|BC	0.027	1
FGFR4_EPHA4_CTRL	MAC|BC	0.023	1
HLA-C_KIR2DL1_CASE	MAC|BC	0	1
HLA-C_KIR2DL1_CTRL	MAC|BC	6.508	1
BMR1B_AVR2B_GDF7_CASE	MAC|BC	0	1
BMR1B_AVR2B_GDF7_CTRL	MAC|BC	0.026	1
HLA-C_KIR2DL3_CASE	MAC|BC	8.064	1
HLA-C_KIR2DL3_CTRL	MAC|BC	6.508	1
RLN1_RXFP1_CASE	MAC|BC	0	1
RLN1_RXFP1_CTRL	MAC|BC	0	1
PF4_ACKR1_CASE	MAC|BC	0	1
PF4_ACKR1_CTRL	MAC|BC	0.004	1
BMR1A_ACR2A_GDF6_CASE	MAC|BC	0	1
BMR1A_ACR2A_GDF6_CTRL	MAC|BC	0	1
CALCB_CALCR_CASE	MAC|BC	0	1
CALCB_CALCR_CTRL	MAC|BC	0	1
THY1_aXb2 complex_CASE	MAC|BC	0.091	1
THY1_aXb2 complex_CTRL	MAC|BC	0.098	1
CRH_CRHR2_CASE	MAC|BC	0	1
CRH_CRHR2_CTRL	MAC|BC	0	1
COL17A1_a1b1 complex_CASE	MAC|BC	0	1
COL17A1_a1b1 complex_CTRL	MAC|BC	0.006	1
FGFR1_FGF5_CASE	MAC|BC	0	1
FGFR1_FGF5_CTRL	MAC|BC	0	1
EGFR_TGFB1_CASE	MAC|BC	0.614	1
EGFR_TGFB1_CTRL	MAC|BC	0.455	1
TNFSF12_TNFRSF25_CASE	MAC|BC	0.314	1
TNFSF12_TNFRSF25_CTRL	MAC|BC	0.427	1
BMR1B_AVR2B_BMP4_CASE	MAC|BC	0	1
BMR1B_AVR2B_BMP4_CTRL	MAC|BC	0.002	1
GPR37_PSAP_CASE	MAC|BC	0	1
GPR37_PSAP_CTRL	MAC|BC	0	1
NAMPT_P2RY6_CASE	MAC|BC	0	1
NAMPT_P2RY6_CTRL	MAC|BC	0	1
RSPO3_LGR6_CASE	MAC|BC	0.008	1
RSPO3_LGR6_CTRL	MAC|BC	0.003	1
PLD2_ARF1_CASE	MAC|BC	0.834	0.92
PLD2_ARF1_CTRL	MAC|BC	0.886	1
FN1_aVb3 complex_CASE	MAC|BC	0	1
FN1_aVb3 complex_CTRL	MAC|BC	0	1
CCL2_CCR2_CASE	MAC|BC	0.216	1
CCL2_CCR2_CTRL	MAC|BC	0.865	1
CCR6_CCL20_CASE	MAC|BC	0.065	1
CCR6_CCL20_CTRL	MAC|BC	0.037	1
CCRL2_CCL19_CASE	MAC|BC	0	1
CCRL2_CCL19_CTRL	MAC|BC	0	1
COL16A1_a10b1 complex_CASE	MAC|BC	0.017	1
COL16A1_a10b1 complex_CTRL	MAC|BC	0	1
ADGRG5_FAM3C_CASE	MAC|BC	0.474	1
ADGRG5_FAM3C_CTRL	MAC|BC	0.403	1
SCGB3A1_MARCO_CASE	MAC|BC	0.018	1
SCGB3A1_MARCO_CTRL	MAC|BC	0.009	1
CADM1_CADM1_CASE	MAC|BC	0.061	1
CADM1_CADM1_CTRL	MAC|BC	0.061	1
COL4A4_a1b1 complex_CASE	MAC|BC	0.014	1
COL4A4_a1b1 complex_CTRL	MAC|BC	0.007	1
EPHB4_EFNB1_CASE	MAC|BC	0.017	1
EPHB4_EFNB1_CTRL	MAC|BC	0.004	1
GDF11_TGFR_AVR2B_CASE	MAC|BC	0.028	1
GDF11_TGFR_AVR2B_CTRL	MAC|BC	0.022	1
EPHA4_EFNB3_CASE	MAC|BC	0	1
EPHA4_EFNB3_CTRL	MAC|BC	0	1
NTRK1_GPI_CASE	MAC|BC	0.099	1
NTRK1_GPI_CTRL	MAC|BC	0.093	1
NOTCH1_DLL4_CASE	MAC|BC	0.066	1
NOTCH1_DLL4_CTRL	MAC|BC	0.077	1
COL28A1_a11b1 complex_CASE	MAC|BC	0	1
COL28A1_a11b1 complex_CTRL	MAC|BC	0.003	1
WNT7A_FZD5_CASE	MAC|BC	0	1
WNT7A_FZD5_CTRL	MAC|BC	0.005	1
FGFR1_FGF8_CASE	MAC|BC	0	1
FGFR1_FGF8_CTRL	MAC|BC	0	1
FGFR1_FGF9_CASE	MAC|BC	0.089	1
FGFR1_FGF9_CTRL	MAC|BC	0	1
IL1 receptor inhibitor_IL1A_CASE	MAC|BC	0	1
IL1 receptor inhibitor_IL1A_CTRL	MAC|BC	0	1
BMR1B_AVR2B_BMP6_CASE	MAC|BC	0	1
BMR1B_AVR2B_BMP6_CTRL	MAC|BC	0.028	1
SELL_CD34_CASE	MAC|BC	0.27	1
SELL_CD34_CTRL	MAC|BC	0.166	1
BMR1B_AVR2B_BMP7_CASE	MAC|BC	0	1
BMR1B_AVR2B_BMP7_CTRL	MAC|BC	0	1
COL26A1_a2b1 complex_CASE	MAC|BC	0	1
COL26A1_a2b1 complex_CTRL	MAC|BC	0	1
MST1_MST1R_CASE	MAC|BC	0	1
MST1_MST1R_CTRL	MAC|BC	0	1
HLA-DRB1_OGN_CASE	MAC|BC	21.156	0
HLA-DRB1_OGN_CTRL	MAC|BC	24.952	1
FLT3_FLT3LG_CASE	MAC|BC	0.14	1
FLT3_FLT3LG_CTRL	MAC|BC	0.095	1
NTRK1_AIMP1_CASE	MAC|BC	0.203	1
NTRK1_AIMP1_CTRL	MAC|BC	0.174	1
IFNG_Type II IFNR_CASE	MAC|BC	0.34	1
IFNG_Type II IFNR_CTRL	MAC|BC	0.329	1
BDNF_SORT1_CASE	MAC|BC	0	1
BDNF_SORT1_CTRL	MAC|BC	0.008	1
COL17A1_a2b1 complex_CASE	MAC|BC	0	1
COL17A1_a2b1 complex_CTRL	MAC|BC	0	1
IL13 receptor_IL13_CASE	MAC|BC	0	1
IL13 receptor_IL13_CTRL	MAC|BC	0	1
PLXNB1_SEMA4D_CASE	MAC|BC	0.142	1
PLXNB1_SEMA4D_CTRL	MAC|BC	0.081	1
WNT3A_FZD8_CASE	MAC|BC	0	1
WNT3A_FZD8_CTRL	MAC|BC	0	1
COL9A3_a2b1 complex_CASE	MAC|BC	0.005	1
COL9A3_a2b1 complex_CTRL	MAC|BC	0	1
COL1A1_a11b1 complex_CASE	MAC|BC	0.489	1
COL1A1_a11b1 complex_CTRL	MAC|BC	0.212	1
POMC_MC1R_CASE	MAC|BC	0.034	1
POMC_MC1R_CTRL	MAC|BC	0	1
CCL11_ACKR4_CASE	MAC|BC	0	1
CCL11_ACKR4_CTRL	MAC|BC	0	1
WNT3A_FZD2_CASE	MAC|BC	0	1
WNT3A_FZD2_CTRL	MAC|BC	0	1
WNT3A_FZD1_CASE	MAC|BC	0	1
WNT3A_FZD1_CTRL	MAC|BC	0	1
FGFR2_EPHA4_CASE	MAC|BC	0.027	1
FGFR2_EPHA4_CTRL	MAC|BC	0.025	1
COL16A1_a2b1 complex_CASE	MAC|BC	0.015	1
COL16A1_a2b1 complex_CTRL	MAC|BC	0	1
FCER2_CR2_CASE	MAC|BC	0.078	1
FCER2_CR2_CTRL	MAC|BC	0.126	1
COL21A1_a1b1 complex_CASE	MAC|BC	0.009	1
COL21A1_a1b1 complex_CTRL	MAC|BC	0.006	1
GH1_GHR_CASE	MAC|BC	0.018	1
GH1_GHR_CTRL	MAC|BC	0.018	1
IGF1_IGF1R_CASE	MAC|BC	0.242	1
IGF1_IGF1R_CTRL	MAC|BC	0.533	1
ADCYAP1_SCTR_CASE	MAC|BC	0	1
ADCYAP1_SCTR_CTRL	MAC|BC	0	1
VGF_NTRK1_CASE	MAC|BC	0	1
VGF_NTRK1_CTRL	MAC|BC	0.003	1
NRG3_ERBB4_CASE	MAC|BC	0	1
NRG3_ERBB4_CTRL	MAC|BC	0	1
CCR3_CCL8_CASE	MAC|BC	0	1
CCR3_CCL8_CTRL	MAC|BC	0.011	1
IAPP_CALCR_CASE	MAC|BC	0	1
IAPP_CALCR_CTRL	MAC|BC	0	1
BMPR1B_BMPR2_BMP8A_CASE	MAC|BC	0	1
BMPR1B_BMPR2_BMP8A_CTRL	MAC|BC	0.001	1
VSTM1_ADGRG3_CASE	MAC|BC	0.035	1
VSTM1_ADGRG3_CTRL	MAC|BC	0	1
ACVR_1A2A receptor_BMP8A_CASE	MAC|BC	0.045	1
ACVR_1A2A receptor_BMP8A_CTRL	MAC|BC	0.048	1
OXT_OXTR_CASE	MAC|BC	0	1
OXT_OXTR_CTRL	MAC|BC	0	1
BMR1B_AVR2B_BMP5_CASE	MAC|BC	0	1
BMR1B_AVR2B_BMP5_CTRL	MAC|BC	0	1
COL5A3_a10b1 complex_CASE	MAC|BC	0.01	1
COL5A3_a10b1 complex_CTRL	MAC|BC	0	1
CCR2_CCL11_CASE	MAC|BC	0	1
CCR2_CCL11_CTRL	MAC|BC	0	1
CCR3_CCL7_CASE	MAC|BC	0	1
CCR3_CCL7_CTRL	MAC|BC	0	1
CCR2_CCL13_CASE	MAC|BC	0	1
CCR2_CCL13_CTRL	MAC|BC	0.049	1
IL2 receptor_HA_IL2_CASE	MAC|BC	0	1
IL2 receptor_HA_IL2_CTRL	MAC|BC	0	1
MIS receptor 3_AMH_CASE	MAC|BC	0	1
MIS receptor 3_AMH_CTRL	MAC|BC	0.003	1
PROKR1_PROK2_CASE	MAC|BC	0	1
PROKR1_PROK2_CTRL	MAC|BC	0	1
CCL16_CCR8_CASE	MAC|BC	0	1
CCL16_CCR8_CTRL	MAC|BC	0	1
CCL4_GPRC5D_CASE	MAC|BC	3.339	1
CCL4_GPRC5D_CTRL	MAC|BC	4.347	1
NRP1_VEGFA_CASE	MAC|BC	0.272	1
NRP1_VEGFA_CTRL	MAC|BC	0.583	0.98
COL24A1_a1b1 complex_CASE	MAC|BC	0.01	1
COL24A1_a1b1 complex_CTRL	MAC|BC	0.007	1
ACVR_1C2A receptor_INHBA_CASE	MAC|BC	0	1
ACVR_1C2A receptor_INHBA_CTRL	MAC|BC	0	1
ACVR_1C2A receptor_INHBB_CASE	MAC|BC	0.053	1
ACVR_1C2A receptor_INHBB_CTRL	MAC|BC	0	1
SELL_SELPLG_CASE	MAC|BC	0.297	0.746
SELL_SELPLG_CTRL	MAC|BC	0.218	0.963
COL4A2_a10b1 complex_CASE	MAC|BC	0.02	1
COL4A2_a10b1 complex_CTRL	MAC|BC	0	1
CCL16_CCR1_CASE	MAC|BC	0.003	1
CCL16_CCR1_CTRL	MAC|BC	0.005	1
CCL16_CCR2_CASE	MAC|BC	0.033	1
CCL16_CCR2_CTRL	MAC|BC	0.092	1
COL9A1_a10b1 complex_CASE	MAC|BC	0	1
COL9A1_a10b1 complex_CTRL	MAC|BC	0	1
CXCL17_GPR35_CASE	MAC|BC	0	1
CXCL17_GPR35_CTRL	MAC|BC	0	1
CD74_MIF_CASE	MAC|BC	30.924	0
CD74_MIF_CTRL	MAC|BC	33.302	0
COL6A1_a11b1 complex_CASE	MAC|BC	0.276	1
COL6A1_a11b1 complex_CTRL	MAC|BC	0.204	1
ACVR_1B2A receptor_GDF11_CASE	MAC|BC	0.086	1
ACVR_1B2A receptor_GDF11_CTRL	MAC|BC	0.07	1
TNF_VSIR_CASE	MAC|BC	0.492	1
TNF_VSIR_CTRL	MAC|BC	0.419	1
CEACAM1_CEACAM8_CASE	MAC|BC	0	1
CEACAM1_CEACAM8_CTRL	MAC|BC	0	1
CER1_MRC2_CASE	MAC|BC	0	1
CER1_MRC2_CTRL	MAC|BC	0	1
PDGFR complex_PDGFD_CASE	MAC|BC	0.092	1
PDGFR complex_PDGFD_CTRL	MAC|BC	0.061	1
COL1A2_a2b1 complex_CASE	MAC|BC	0.687	1
COL1A2_a2b1 complex_CTRL	MAC|BC	0	1
IAPP_IDE_CASE	MAC|BC	0.041	1
IAPP_IDE_CTRL	MAC|BC	0.033	1
FGFR3_EPHA4_CASE	MAC|BC	0.028	1
FGFR3_EPHA4_CTRL	MAC|BC	0.023	1
COL6A2_a1b1 complex_CASE	MAC|BC	0.301	1
COL6A2_a1b1 complex_CTRL	MAC|BC	0.24	1
LAMC1_a6b1 complex_CASE	MAC|BC	0.145	1
LAMC1_a6b1 complex_CTRL	MAC|BC	0.172	1
NOTCH4_DLL3_CASE	MAC|BC	0	1
NOTCH4_DLL3_CTRL	MAC|BC	0.022	1
PDCD1_FAM3C_CASE	MAC|BC	0.478	1
PDCD1_FAM3C_CTRL	MAC|BC	0.408	1
NOTCH4_DLL4_CASE	MAC|BC	0.029	1
NOTCH4_DLL4_CTRL	MAC|BC	0.036	1
PDGFB_LRP1_CASE	MAC|BC	0.28	1
PDGFB_LRP1_CTRL	MAC|BC	0.262	1
COL6A3_a10b1 complex_CASE	MAC|BC	0.187	1
COL6A3_a10b1 complex_CTRL	MAC|BC	0	1
COL9A2_a2b1 complex_CASE	MAC|BC	0.05	1
COL9A2_a2b1 complex_CTRL	MAC|BC	0	1
CCR3_CCL26_CASE	MAC|BC	0	1
CCR3_CCL26_CTRL	MAC|BC	0	1
SSTR1_SST_CASE	MAC|BC	0	1
SSTR1_SST_CTRL	MAC|BC	0	1
MERTK_GAS6_CASE	MAC|BC	0.329	1
MERTK_GAS6_CTRL	MAC|BC	0.407	1
EDA_EDAR_CASE	MAC|BC	0	1
EDA_EDAR_CTRL	MAC|BC	0	1
WNT1_CD36_CASE	MAC|BC	0	1
WNT1_CD36_CTRL	MAC|BC	0.051	1
FGFR2_FGFR3_CASE	MAC|BC	0	1
FGFR2_FGFR3_CTRL	MAC|BC	0	1
GLRA2_FAM3C_CASE	MAC|BC	0	1
GLRA2_FAM3C_CTRL	MAC|BC	0	1
FPR2_CAMP_CASE	MAC|BC	0.29	1
FPR2_CAMP_CTRL	MAC|BC	0	1
AGT_AGTR2_CASE	MAC|BC	0	1
AGT_AGTR2_CTRL	MAC|BC	0	1
TNF_CELSR2_CASE	MAC|BC	0.241	1
TNF_CELSR2_CTRL	MAC|BC	0.185	1
AGT_AGTR1_CASE	MAC|BC	0.084	1
AGT_AGTR1_CTRL	MAC|BC	0.016	1
LGALS9_SORL1_CASE	MAC|BC	0.869	0
LGALS9_SORL1_CTRL	MAC|BC	0.698	1
THPO_MPL_CASE	MAC|BC	0	1
THPO_MPL_CTRL	MAC|BC	0	1
VCAM1_aDb2 complex_CASE	MAC|BC	0	1
VCAM1_aDb2 complex_CTRL	MAC|BC	0	1
CXCR3_CCL19_CASE	MAC|BC	0	1
CXCR3_CCL19_CTRL	MAC|BC	0	1
COL27A1_a1b1 complex_CASE	MAC|BC	0.01	1
COL27A1_a1b1 complex_CTRL	MAC|BC	0.007	1
COL6A1_a10b1 complex_CASE	MAC|BC	0.242	1
COL6A1_a10b1 complex_CTRL	MAC|BC	0	1
NGFR_BDNF_CASE	MAC|BC	0	1
NGFR_BDNF_CTRL	MAC|BC	0	1
NRG1_MS4A4A_CASE	MAC|BC	0.045	1
NRG1_MS4A4A_CTRL	MAC|BC	0.035	1
COL17A1_a10b1 complex_CASE	MAC|BC	0	1
COL17A1_a10b1 complex_CTRL	MAC|BC	0	1
COL7A1_a2b1 complex_CASE	MAC|BC	0.002	1
COL7A1_a2b1 complex_CTRL	MAC|BC	0	1
IL15 receptor_IL15_CASE	MAC|BC	0.064	1
IL15 receptor_IL15_CTRL	MAC|BC	0.034	1
COL22A1_a11b1 complex_CASE	MAC|BC	0.038	1
COL22A1_a11b1 complex_CTRL	MAC|BC	0.005	1
GDF11_ANTXR1_CASE	MAC|BC	0.051	1
GDF11_ANTXR1_CTRL	MAC|BC	0.038	1
COL1A2_a10b1 complex_CASE	MAC|BC	0.69	1
COL1A2_a10b1 complex_CTRL	MAC|BC	0	1
BMP7_SLAMF1_CASE	MAC|BC	0.125	1
BMP7_SLAMF1_CTRL	MAC|BC	0.127	1
COL7A1_a11b1 complex_CASE	MAC|BC	0.038	1
COL7A1_a11b1 complex_CTRL	MAC|BC	0.003	1
POMC_MC2R_CASE	MAC|BC	0	1
POMC_MC2R_CTRL	MAC|BC	0	1
NOTCH1_JAG2_CASE	MAC|BC	0.061	1
NOTCH1_JAG2_CTRL	MAC|BC	0.061	1
NOTCH1_JAG1_CASE	MAC|BC	0.096	1
NOTCH1_JAG1_CTRL	MAC|BC	0.087	1
COL13A1_a2b1 complex_CASE	MAC|BC	0.003	1
COL13A1_a2b1 complex_CTRL	MAC|BC	0	1
BMR1B_AVR2A_BMP8A_CASE	MAC|BC	0	1
BMR1B_AVR2A_BMP8A_CTRL	MAC|BC	0.001	1
EDA_EDA2R_CASE	MAC|BC	0.015	1
EDA_EDA2R_CTRL	MAC|BC	0.042	1
ESAM_ESAM_CASE	MAC|BC	0.009	1
ESAM_ESAM_CTRL	MAC|BC	0.008	1
JAG1_NOTCH4_CASE	MAC|BC	0.054	1
JAG1_NOTCH4_CTRL	MAC|BC	0.047	1
CCK_CCKBR_CASE	MAC|BC	0	1
CCK_CCKBR_CTRL	MAC|BC	0	1
NTRK1_NTF3_CASE	MAC|BC	0	1
NTRK1_NTF3_CTRL	MAC|BC	0	1
TNFRSF10B_FASLG_CASE	MAC|BC	0.179	1
TNFRSF10B_FASLG_CTRL	MAC|BC	0.147	1
FGF1_FGFR2_CASE	MAC|BC	0	1
FGF1_FGFR2_CTRL	MAC|BC	0	1
HLA-F_KIR3DL2_CASE	MAC|BC	0.818	1
HLA-F_KIR3DL2_CTRL	MAC|BC	0.49	1
HLA-F_KIR3DL1_CASE	MAC|BC	0	1
HLA-F_KIR3DL1_CTRL	MAC|BC	0	1
FGF1_FGFR1_CASE	MAC|BC	0.089	1
FGF1_FGFR1_CTRL	MAC|BC	0.027	1
BTLA_TNFRSF14_CASE	MAC|BC	0.402	1
BTLA_TNFRSF14_CTRL	MAC|BC	0.369	1
FGF1_FGFR4_CASE	MAC|BC	0	1
FGF1_FGFR4_CTRL	MAC|BC	0	1
ROS1_FGFR2_CASE	MAC|BC	0	1
ROS1_FGFR2_CTRL	MAC|BC	0	1
COL19A1_a11b1 complex_CASE	MAC|BC	0	1
COL19A1_a11b1 complex_CTRL	MAC|BC	0.002	1
CD1D_LILRB2_CASE	MAC|BC	0.297	1
CD1D_LILRB2_CTRL	MAC|BC	0.211	1
MSTN_TGFR_AVR2B_CASE	MAC|BC	0.013	1
MSTN_TGFR_AVR2B_CTRL	MAC|BC	0.006	1
COL4A6_a2b1 complex_CASE	MAC|BC	0.001	1
COL4A6_a2b1 complex_CTRL	MAC|BC	0	1
PLA2G2A_a5b1 complex_CASE	MAC|BC	0.322	1
PLA2G2A_a5b1 complex_CTRL	MAC|BC	0	1
COL8A2_a11b1 complex_CASE	MAC|BC	0.06	1
COL8A2_a11b1 complex_CTRL	MAC|BC	0.023	1
SELE_SELPLG_CASE	MAC|BC	0	1
SELE_SELPLG_CTRL	MAC|BC	0.103	1
COL26A1_a11b1 complex_CASE	MAC|BC	0	1
COL26A1_a11b1 complex_CTRL	MAC|BC	0.002	1
IL1 receptor inhibitor_IL1RN_CASE	MAC|BC	0.108	1
IL1 receptor inhibitor_IL1RN_CTRL	MAC|BC	0.076	1
CXCL1_CXCR1_CASE	MAC|BC	0.059	1
CXCL1_CXCR1_CTRL	MAC|BC	0	1
CXCL1_CXCR2_CASE	MAC|BC	0.061	1
CXCL1_CXCR2_CTRL	MAC|BC	0	1
NOTCH2_IL24_CASE	MAC|BC	0.466	1
NOTCH2_IL24_CTRL	MAC|BC	0.363	1
PDGFA_PDGFRA_CASE	MAC|BC	0.099	1
PDGFA_PDGFRA_CTRL	MAC|BC	0.058	1
FGFR1_NCAM1_CASE	MAC|BC	0.096	1
FGFR1_NCAM1_CTRL	MAC|BC	0.18	1
COL18A1_a10b1 complex_CASE	MAC|BC	0.028	1
COL18A1_a10b1 complex_CTRL	MAC|BC	0	1
EGFR_HBEGF_CASE	MAC|BC	0.043	1
EGFR_HBEGF_CTRL	MAC|BC	0.074	1
BMR1B_AVR2B_GDF5_CASE	MAC|BC	0	1
BMR1B_AVR2B_GDF5_CTRL	MAC|BC	0	1
NGFR_IL2_CASE	MAC|BC	0	1
NGFR_IL2_CTRL	MAC|BC	0	1
GHRH_VIPR1_CASE	MAC|BC	0	1
GHRH_VIPR1_CTRL	MAC|BC	0	1
LGALS9_HAVCR2_CASE	MAC|BC	0.69	1
LGALS9_HAVCR2_CTRL	MAC|BC	0.656	1
CCL3_IDE_CASE	MAC|BC	3.373	1
CCL3_IDE_CTRL	MAC|BC	4.893	1
AVP_AVPR2_CASE	MAC|BC	0	1
AVP_AVPR2_CTRL	MAC|BC	0.002	1
NOTCH2_DLL3_CASE	MAC|BC	0	1
NOTCH2_DLL3_CTRL	MAC|BC	0.354	1
CRLF2_TSLPR_CASE	MAC|BC	0	1
CRLF2_TSLPR_CTRL	MAC|BC	0	1
GPR42_ADIPOQ_CASE	MAC|BC	0	1
GPR42_ADIPOQ_CTRL	MAC|BC	0	1
HLA-E_KLRK1_CASE	MAC|BC	5.22	1
HLA-E_KLRK1_CTRL	MAC|BC	0	1
NOTCH2_DLL4_CASE	MAC|BC	0.464	1
NOTCH2_DLL4_CTRL	MAC|BC	0.368	1
NTRK1_COPA_CASE	MAC|BC	0.318	1
NTRK1_COPA_CTRL	MAC|BC	0.188	1
EFNA3_EPHA5_CASE	MAC|BC	0	1
EFNA3_EPHA5_CTRL	MAC|BC	0	1
EFNA3_EPHA4_CASE	MAC|BC	0.029	1
EFNA3_EPHA4_CTRL	MAC|BC	0.026	1
FGF5_FGFR4_CASE	MAC|BC	0	1
FGF5_FGFR4_CTRL	MAC|BC	0	1
NKG2D II receptor_RAET1G_CASE	MAC|BC	0	1
NKG2D II receptor_RAET1G_CTRL	MAC|BC	0	1
FGF5_FGFR2_CASE	MAC|BC	0	1
FGF5_FGFR2_CTRL	MAC|BC	0	1
FGF5_FGFR3_CASE	MAC|BC	0	1
FGF5_FGFR3_CTRL	MAC|BC	0	1
BMPR1B_BMPR2_BMP5_CASE	MAC|BC	0	1
BMPR1B_BMPR2_BMP5_CTRL	MAC|BC	0	1
PTN_PTPRS_CASE	MAC|BC	0.019	1
PTN_PTPRS_CTRL	MAC|BC	0	1
FGFR3_FGF23_CASE	MAC|BC	0	1
FGFR3_FGF23_CTRL	MAC|BC	0	1
FZD9_WNT7A_CASE	MAC|BC	0	1
FZD9_WNT7A_CTRL	MAC|BC	0	1
ANGPT2_TEK_CASE	MAC|BC	0	1
ANGPT2_TEK_CTRL	MAC|BC	0	1
FN1_a10b1 complex_CASE	MAC|BC	0.33	1
FN1_a10b1 complex_CTRL	MAC|BC	0	1
ICAM3_aLb2 complex_CASE	MAC|BC	0.506	1
ICAM3_aLb2 complex_CTRL	MAC|BC	0.204	1
PLA2G2A_a4b1 complex_CASE	MAC|BC	0.557	1
PLA2G2A_a4b1 complex_CTRL	MAC|BC	0.479	1
CXCR3_CXCL9_CASE	MAC|BC	0.017	1
CXCR3_CXCL9_CTRL	MAC|BC	0.025	1
COL6A6_a2b1 complex_CASE	MAC|BC	0.008	1
COL6A6_a2b1 complex_CTRL	MAC|BC	0	1
COL1A1_a10b1 complex_CASE	MAC|BC	0.455	1
COL1A1_a10b1 complex_CTRL	MAC|BC	0	1
GPR75_CCL5_CASE	MAC|BC	0.697	1
GPR75_CCL5_CTRL	MAC|BC	0.898	1
BMPR1B_BMPR2_GDF6_CASE	MAC|BC	0	1
BMPR1B_BMPR2_GDF6_CTRL	MAC|BC	0	1
IL16_GRIN2C_CASE	MAC|BC	0	1
IL16_GRIN2C_CTRL	MAC|BC	0	1
CEACAM5_CEACAM1_CASE	MAC|BC	0	1
CEACAM5_CEACAM1_CTRL	MAC|BC	0	1
COL4A1_a11b1 complex_CASE	MAC|BC	0.062	1
COL4A1_a11b1 complex_CTRL	MAC|BC	0.028	1
CSF1R_IL34_CASE	MAC|BC	1.426	1
CSF1R_IL34_CTRL	MAC|BC	0	1
VCAM1_a4b7 complex_CASE	MAC|BC	0.256	1
VCAM1_a4b7 complex_CTRL	MAC|BC	0.355	1
COL17A1_a11b1 complex_CASE	MAC|BC	0	1
COL17A1_a11b1 complex_CTRL	MAC|BC	0.002	1
COL10A1_a1b1 complex_CASE	MAC|BC	0.01	1
COL10A1_a1b1 complex_CTRL	MAC|BC	0	1
MET_HGF_CASE	MAC|BC	0.007	1
MET_HGF_CTRL	MAC|BC	0.005	1
TNF_ICOS_CASE	MAC|BC	0.258	1
TNF_ICOS_CTRL	MAC|BC	0.19	1
GP1BA_aMb2 complex_CASE	MAC|BC	0.059	1
GP1BA_aMb2 complex_CTRL	MAC|BC	0.098	1
COL18A1_a1b1 complex_CASE	MAC|BC	0.034	1
COL18A1_a1b1 complex_CTRL	MAC|BC	0.026	1
F2_aVb3 complex_CASE	MAC|BC	0	1
F2_aVb3 complex_CTRL	MAC|BC	0	1
IL17 receptor AE_IL17C_CASE	MAC|BC	0	1
IL17 receptor AE_IL17C_CTRL	MAC|BC	0	1
COL9A1_a2b1 complex_CASE	MAC|BC	0	1
COL9A1_a2b1 complex_CTRL	MAC|BC	0	1
FGFR4_SCGB3A1_CASE	MAC|BC	0	1
FGFR4_SCGB3A1_CTRL	MAC|BC	0	1
COL1A1_a1b1 complex_CASE	MAC|BC	0.461	1
COL1A1_a1b1 complex_CTRL	MAC|BC	0.216	1
TNFSF4_TNFRSF4_CASE	MAC|BC	0.061	1
TNFSF4_TNFRSF4_CTRL	MAC|BC	0.122	1
LIFR_OSM_CASE	MAC|BC	0.017	1
LIFR_OSM_CTRL	MAC|BC	0.029	1
LTA_TNFRSF1B_CASE	MAC|BC	0.175	1
LTA_TNFRSF1B_CTRL	MAC|BC	0.138	1
HLA-B_KIR3DL2_CASE	MAC|BC	13.342	1
HLA-B_KIR3DL2_CTRL	MAC|BC	10.576	1
RSPO1_LGR4_CASE	MAC|BC	0	1
RSPO1_LGR4_CTRL	MAC|BC	0	1
LTA_TNFRSF1A_CASE	MAC|BC	0.044	1
LTA_TNFRSF1A_CTRL	MAC|BC	0.031	1
PVR_TNFSF9_CASE	MAC|BC	0.165	1
PVR_TNFSF9_CTRL	MAC|BC	0.262	1
CXCL11_CXCR3_CASE	MAC|BC	0.098	1
CXCL11_CXCR3_CTRL	MAC|BC	0.085	1
EFNA1_EPHA3_CASE	MAC|BC	0.004	1
EFNA1_EPHA3_CTRL	MAC|BC	0	1
BMPR1A_BMPR2_BMP8A_CASE	MAC|BC	0.017	1
BMPR1A_BMPR2_BMP8A_CTRL	MAC|BC	0.013	1
IL21 receptor_IL21_CASE	MAC|BC	0	1
IL21 receptor_IL21_CTRL	MAC|BC	0	1
WNT5A_FZD1_CASE	MAC|BC	0.008	1
WNT5A_FZD1_CTRL	MAC|BC	0.014	1
COL22A1_a10b1 complex_CASE	MAC|BC	0.004	1
COL22A1_a10b1 complex_CTRL	MAC|BC	0	1
CXCR6_CXCL16_CASE	MAC|BC	0.031	1
CXCR6_CXCL16_CTRL	MAC|BC	0.072	1
FGFR3_NECTIN1_CASE	MAC|BC	0.009	1
FGFR3_NECTIN1_CTRL	MAC|BC	0.033	1
EPHB6_EFNB1_CASE	MAC|BC	0.082	1
EPHB6_EFNB1_CTRL	MAC|BC	0.08	1
EPHB6_EFNB2_CASE	MAC|BC	0.082	1
EPHB6_EFNB2_CTRL	MAC|BC	0.084	1
EPHB6_EFNB3_CASE	MAC|BC	0	1
EPHB6_EFNB3_CTRL	MAC|BC	0	1
FGFR1_KL_CASE	MAC|BC	0.09	1
FGFR1_KL_CTRL	MAC|BC	0	1
NOTCH4_JAG2_CASE	MAC|BC	0.024	1
NOTCH4_JAG2_CTRL	MAC|BC	0.02	1
COL6A3_a1b1 complex_CASE	MAC|BC	0.193	1
COL6A3_a1b1 complex_CTRL	MAC|BC	0.135	1
COL6A5_a2b1 complex_CASE	MAC|BC	0	1
COL6A5_a2b1 complex_CTRL	MAC|BC	0	1
APP_FPR2_CASE	MAC|BC	0.31	1
APP_FPR2_CTRL	MAC|BC	0	1
MMP2_aVb3 complex_CASE	MAC|BC	0	1
MMP2_aVb3 complex_CTRL	MAC|BC	0	1
COL4A3_a11b1 complex_CASE	MAC|BC	0.038	1
COL4A3_a11b1 complex_CTRL	MAC|BC	0	1
EGFR_BTC_CASE	MAC|BC	0	1
EGFR_BTC_CTRL	MAC|BC	0	1
DPP4_CXCL12_CASE	MAC|BC	0.555	1
DPP4_CXCL12_CTRL	MAC|BC	0.245	1
EPHA4_EFNB1_CASE	MAC|BC	0.016	1
EPHA4_EFNB1_CTRL	MAC|BC	0.005	1
ACVR_1B2B receptor_INHBB_CASE	MAC|BC	0.073	1
ACVR_1B2B receptor_INHBB_CTRL	MAC|BC	0	1
LAMP1_FAM3C_CASE	MAC|BC	1.062	1
LAMP1_FAM3C_CTRL	MAC|BC	1.245	0.113
THBS1_a3b1 complex_CASE	MAC|BC	1.987	1
THBS1_a3b1 complex_CTRL	MAC|BC	0.899	1
COL9A1_a11b1 complex_CASE	MAC|BC	0	1
COL9A1_a11b1 complex_CTRL	MAC|BC	0.002	1
TNFSF13_FAS_CASE	MAC|BC	0.082	1
TNFSF13_FAS_CTRL	MAC|BC	0.075	1
BMR1B_AVR2B_GDF6_CASE	MAC|BC	0	1
BMR1B_AVR2B_GDF6_CTRL	MAC|BC	0	1
CMKLR1_RARRES2_CASE	MAC|BC	0.205	1
CMKLR1_RARRES2_CTRL	MAC|BC	0.282	1
CCR1_CCL18_CASE	MAC|BC	0	1
CCR1_CCL18_CTRL	MAC|BC	0.344	1
CCL4L2_VSIR_CASE	MAC|BC	1.598	1
CCL4L2_VSIR_CTRL	MAC|BC	2.792	0
DLL4_NOTCH3_CASE	MAC|BC	0.022	1
DLL4_NOTCH3_CTRL	MAC|BC	0.004	1
CCR1_CCL15_CASE	MAC|BC	0	1
CCR1_CCL15_CTRL	MAC|BC	0	1
CCR1_CCL14_CASE	MAC|BC	0	1
CCR1_CCL14_CTRL	MAC|BC	0	1
CCR1_CCL13_CASE	MAC|BC	0	1
CCR1_CCL13_CTRL	MAC|BC	0.327	1
HLA-DPB1_NRG1_CASE	MAC|BC	0	1
HLA-DPB1_NRG1_CTRL	MAC|BC	0	1
KIR2DL3_FAM3C_CASE	MAC|BC	0.471	1
KIR2DL3_FAM3C_CTRL	MAC|BC	0.402	1
JAG1_NOTCH3_CASE	MAC|BC	0.059	1
JAG1_NOTCH3_CTRL	MAC|BC	0.044	1
BDNF_GPR152_CASE	MAC|BC	0	1
BDNF_GPR152_CTRL	MAC|BC	0	1
COL5A3_a2b1 complex_CASE	MAC|BC	0.007	1
COL5A3_a2b1 complex_CTRL	MAC|BC	0	1
CCR5_CCL7_CASE	MAC|BC	0	1
CCR5_CCL7_CTRL	MAC|BC	0	1
CCL4_GPR152_CASE	MAC|BC	0	1
CCL4_GPR152_CTRL	MAC|BC	0	1
ACKR2_CCL27_CASE	MAC|BC	0	1
ACKR2_CCL27_CTRL	MAC|BC	0	1
CCL4_SLC7A1_CASE	MAC|BC	3.373	1
CCL4_SLC7A1_CTRL	MAC|BC	4.353	1
NRP1_VEGFB_CASE	MAC|BC	0.445	1
NRP1_VEGFB_CTRL	MAC|BC	0.776	1
ACVR_1A2B receptor_BMP8A_CASE	MAC|BC	0.024	1
ACVR_1A2B receptor_BMP8A_CTRL	MAC|BC	0.021	1
CCR5_CCL8_CASE	MAC|BC	0	1
CCR5_CCL8_CTRL	MAC|BC	0.072	1
LRP6_CKLF_CASE	MAC|BC	0.232	1
LRP6_CKLF_CTRL	MAC|BC	0.318	1
JAM3_aMb2 complex_CASE	MAC|BC	0.063	1
JAM3_aMb2 complex_CTRL	MAC|BC	0.1	1
MIF_TNFRSF10D_CASE	MAC|BC	0.297	1
MIF_TNFRSF10D_CTRL	MAC|BC	0.322	1
COL14A1_a2b1 complex_CASE	MAC|BC	0.035	1
COL14A1_a2b1 complex_CTRL	MAC|BC	0	1
LTA_TNFRSF14_CASE	MAC|BC	0.402	1
LTA_TNFRSF14_CTRL	MAC|BC	0.369	1
COL8A1_a1b1 complex_CASE	MAC|BC	0.013	1
COL8A1_a1b1 complex_CTRL	MAC|BC	0.009	1
BMR1A_AVR2B_BMP6_CASE	MAC|BC	0.034	1
BMR1A_AVR2B_BMP6_CTRL	MAC|BC	0.048	1
ARTN_RET receptor 3_CASE	MAC|BC	0	1
ARTN_RET receptor 3_CTRL	MAC|BC	0	1
ARTN_RET receptor 1_CASE	MAC|BC	0.001	1
ARTN_RET receptor 1_CTRL	MAC|BC	0	1
BMPR1B_BMPR2_BMP4_CASE	MAC|BC	0	1
BMPR1B_BMPR2_BMP4_CTRL	MAC|BC	0.002	1
IL6_HRH1_CASE	MAC|BC	0	1
IL6_HRH1_CTRL	MAC|BC	0.037	1
CADM3_CADM4_CASE	MAC|BC	0.01	1
CADM3_CADM4_CTRL	MAC|BC	0.011	1
CADM3_CADM1_CASE	MAC|BC	0.061	1
CADM3_CADM1_CTRL	MAC|BC	0.056	1
RLN3_RXFP1_CASE	MAC|BC	0	1
RLN3_RXFP1_CTRL	MAC|BC	0	1
COL1A2_a1b1 complex_CASE	MAC|BC	0.695	1
COL1A2_a1b1 complex_CTRL	MAC|BC	0.383	1
PLXNB2_PTN_CASE	MAC|BC	0	1
PLXNB2_PTN_CTRL	MAC|BC	0	1
LGALS9_PTPRK_CASE	MAC|BC	0.761	1
LGALS9_PTPRK_CTRL	MAC|BC	0.664	1
SEMA5A_PLXNB3_CASE	MAC|BC	0	1
SEMA5A_PLXNB3_CTRL	MAC|BC	0	1
PlexinA1_complex3_SEMA3A_CASE	MAC|BC	0.065	1
PlexinA1_complex3_SEMA3A_CTRL	MAC|BC	0	1
CD94:NKG2A_HLA-E_CASE	MAC|BC	3.886	1
CD94:NKG2A_HLA-E_CTRL	MAC|BC	3.565	1
CXCR2_CXCL6_CASE	MAC|DC	0	1
CXCR2_CXCL6_CTRL	MAC|DC	0.006	1
COL9A1_a1b1 complex_CASE	MAC|DC	0	1
COL9A1_a1b1 complex_CTRL	MAC|DC	0.009	1
CXCR2_CXCL5_CASE	MAC|DC	0	1
CXCR2_CXCL5_CTRL	MAC|DC	0.006	1
TGFB1_TGFbeta receptor1_CASE	MAC|DC	1.11	0
TGFB1_TGFbeta receptor1_CTRL	MAC|DC	1.022	0
ICAM3_CD209_CASE	MAC|DC	0.371	1
ICAM3_CD209_CTRL	MAC|DC	0.164	1
EFNB2_EPHB3_CASE	MAC|DC	0.02	1
EFNB2_EPHB3_CTRL	MAC|DC	0.018	1
NAMPT_IL13RA2_CASE	MAC|DC	0	1
NAMPT_IL13RA2_CTRL	MAC|DC	0	1
FZD6_WNT4_CASE	MAC|DC	0.003	1
FZD6_WNT4_CTRL	MAC|DC	0	1
NRG1_NETO2_CASE	MAC|DC	0.128	1
NRG1_NETO2_CTRL	MAC|DC	0.081	1
CCR3_CCL28_CASE	MAC|DC	0.011	1
CCR3_CCL28_CTRL	MAC|DC	0.005	1
PLG_a2Bb3 complex_CASE	MAC|DC	0.006	1
PLG_a2Bb3 complex_CTRL	MAC|DC	0	1
FZD6_WNT5A_CASE	MAC|DC	0.008	1
FZD6_WNT5A_CTRL	MAC|DC	0.007	1
FGFR4_FGF8_CASE	MAC|DC	0	1
FGFR4_FGF8_CTRL	MAC|DC	0	1
COL9A2_a11b1 complex_CASE	MAC|DC	0.061	1
COL9A2_a11b1 complex_CTRL	MAC|DC	0.048	1
COL19A1_a2b1 complex_CASE	MAC|DC	0	1
COL19A1_a2b1 complex_CTRL	MAC|DC	0.002	1
EPHB3_EFNB1_CASE	MAC|DC	0.041	1
EPHB3_EFNB1_CTRL	MAC|DC	0.046	1
EPHB3_EFNB3_CASE	MAC|DC	0	1
EPHB3_EFNB3_CTRL	MAC|DC	0	1
LTA_LTBR_CASE	MAC|DC	0.082	1
LTA_LTBR_CTRL	MAC|DC	0.09	1
EGFR_GRN_CASE	MAC|DC	1.881	1
EGFR_GRN_CTRL	MAC|DC	1.884	1
WNT4_FZD1_CASE	MAC|DC	0.098	1
WNT4_FZD1_CTRL	MAC|DC	0.072	1
PDGFB_PDGFRB_CASE	MAC|DC	0.129	1
PDGFB_PDGFRB_CTRL	MAC|DC	0.217	1
COL11A1_a1b1 complex_CASE	MAC|DC	0.009	1
COL11A1_a1b1 complex_CTRL	MAC|DC	0	1
IL17 receptor AC_IL17A_CASE	MAC|DC	0.036	1
IL17 receptor AC_IL17A_CTRL	MAC|DC	0	1
CCR10_CCL27_CASE	MAC|DC	0	1
CCR10_CCL27_CTRL	MAC|DC	0.012	1
COL8A2_a2b1 complex_CASE	MAC|DC	0.025	1
COL8A2_a2b1 complex_CTRL	MAC|DC	0.022	1
PlexinA2_complex1_SEMA3A_CASE	MAC|DC	0.024	1
PlexinA2_complex1_SEMA3A_CTRL	MAC|DC	0.051	1
FLT1_PGF_CASE	MAC|DC	0	1
FLT1_PGF_CTRL	MAC|DC	0	1
CXCR3_CCL20_CASE	MAC|DC	0.061	1
CXCR3_CCL20_CTRL	MAC|DC	0.061	1
IFNL1_Type III IFNR_CASE	MAC|DC	0.063	1
IFNL1_Type III IFNR_CTRL	MAC|DC	0.035	1
ICAM1_aLb2 complex_CASE	MAC|DC	0.974	0
ICAM1_aLb2 complex_CTRL	MAC|DC	0.932	0
FFAR2_FAM3C_CASE	MAC|DC	0.171	1
FFAR2_FAM3C_CTRL	MAC|DC	0.153	1
KNG1_BDKRB1_CASE	MAC|DC	0	1
KNG1_BDKRB1_CTRL	MAC|DC	0	1
SCT_VIPR1_CASE	MAC|DC	0.001	1
SCT_VIPR1_CTRL	MAC|DC	0.004	1
CXCL12_CXCR4_CASE	MAC|DC	9.16	0.615
CXCL12_CXCR4_CTRL	MAC|DC	8.459	0
ACVR1_BMPR2_BMP7_CASE	MAC|DC	0	1
ACVR1_BMPR2_BMP7_CTRL	MAC|DC	0	1
ACKR1_CCL17_CASE	MAC|DC	0.303	1
ACKR1_CCL17_CTRL	MAC|DC	0.71	1
TGFB2_TGFbeta receptor1_CASE	MAC|DC	0.272	1
TGFB2_TGFbeta receptor1_CTRL	MAC|DC	0.216	1
NTRK1_NAMPT_CASE	MAC|DC	0.996	1
NTRK1_NAMPT_CTRL	MAC|DC	0.897	1
WNT5A_PTPRK_CASE	MAC|DC	0.012	1
WNT5A_PTPRK_CTRL	MAC|DC	0.008	1
COL27A1_a11b1 complex_CASE	MAC|DC	0.014	1
COL27A1_a11b1 complex_CTRL	MAC|DC	0.014	1
COL3A1_a11b1 complex_CASE	MAC|DC	0.491	1
COL3A1_a11b1 complex_CTRL	MAC|DC	0.299	1
PLAUR_a4b1 complex_CASE	MAC|DC	3.393	0
PLAUR_a4b1 complex_CTRL	MAC|DC	2.892	0
BMR1B_AVR2A_GDF7_CASE	MAC|DC	0	1
BMR1B_AVR2A_GDF7_CTRL	MAC|DC	0.008	1
BMPR1A_BMPR2_BMP7_CASE	MAC|DC	0	1
BMPR1A_BMPR2_BMP7_CTRL	MAC|DC	0	1
BMR1B_AVR2A_GDF5_CASE	MAC|DC	0	1
BMR1B_AVR2A_GDF5_CTRL	MAC|DC	0	1
SAA1_FPR2_CASE	MAC|DC	0.006	1
SAA1_FPR2_CTRL	MAC|DC	0.023	1
GHRHR_GHRL_CASE	MAC|DC	0	1
GHRHR_GHRL_CTRL	MAC|DC	0	1
NRP2_SEMA3C_CASE	MAC|DC	0.393	1
NRP2_SEMA3C_CTRL	MAC|DC	0.491	0.823
IL17 receptor AC_IL17F_CASE	MAC|DC	0	1
IL17 receptor AC_IL17F_CTRL	MAC|DC	0	1
FN1_a8b1 complex_CASE	MAC|DC	0.328	1
FN1_a8b1 complex_CTRL	MAC|DC	0	1
NRP2_SEMA3F_CASE	MAC|DC	0	1
NRP2_SEMA3F_CTRL	MAC|DC	0.412	1
EGFR_AREG_CASE	MAC|DC	7.767	1
EGFR_AREG_CTRL	MAC|DC	7.718	1
VIP_VIPR2_CASE	MAC|DC	0	1
VIP_VIPR2_CTRL	MAC|DC	0	1
VIP_VIPR1_CASE	MAC|DC	0	1
VIP_VIPR1_CTRL	MAC|DC	0	1
DLL3_NOTCH3_CASE	MAC|DC	0	1
DLL3_NOTCH3_CTRL	MAC|DC	0.003	1
FLT1 complex_PGF_CASE	MAC|DC	0	1
FLT1 complex_PGF_CTRL	MAC|DC	0	1
VEGFA_GRIN2B_CASE	MAC|DC	0	1
VEGFA_GRIN2B_CTRL	MAC|DC	0	1
TNFSF11_TNFRSF11A_CASE	MAC|DC	0.09	1
TNFSF11_TNFRSF11A_CTRL	MAC|DC	0.105	1
LEFTY1_TDGF1_CASE	MAC|DC	0	1
LEFTY1_TDGF1_CTRL	MAC|DC	0	1
EPHA2_EFNA5_CASE	MAC|DC	0.007	1
EPHA2_EFNA5_CTRL	MAC|DC	0.004	1
CCL19_ACKR4_CASE	MAC|DC	0.022	1
CCL19_ACKR4_CTRL	MAC|DC	0.019	1
ACVR_1C2B receptor_INHBA_CASE	MAC|DC	0.101	1
ACVR_1C2B receptor_INHBA_CTRL	MAC|DC	0.097	1
HLA-A_KIR3DL1_CASE	MAC|DC	8.958	1
HLA-A_KIR3DL1_CTRL	MAC|DC	6.455	1
GPR19_ENHO_CASE	MAC|DC	0.301	1
GPR19_ENHO_CTRL	MAC|DC	0.52	1
EPHA2_EFNA3_CASE	MAC|DC	0.003	1
EPHA2_EFNA3_CTRL	MAC|DC	0.005	1
CCL4_CCR8_CASE	MAC|DC	3.336	1
CCL4_CCR8_CTRL	MAC|DC	0	1
GFRAL_GDF15_CASE	MAC|DC	0.001	1
GFRAL_GDF15_CTRL	MAC|DC	0	1
PDCD1_PDCD1LG2_CASE	MAC|DC	0.054	1
PDCD1_PDCD1LG2_CTRL	MAC|DC	0.039	1
CCL1_CCR8_CASE	MAC|DC	0	1
CCL1_CCR8_CTRL	MAC|DC	0	1
ACKR3_CXCL12_CASE	MAC|DC	0.366	1
ACKR3_CXCL12_CTRL	MAC|DC	0.228	1
COL5A1_a2b1 complex_CASE	MAC|DC	0.035	1
COL5A1_a2b1 complex_CTRL	MAC|DC	0.019	1
TYRO3_GAS6_CASE	MAC|DC	0.314	1
TYRO3_GAS6_CTRL	MAC|DC	0.426	1
NPR1_NPPC_CASE	MAC|DC	0.021	1
NPR1_NPPC_CTRL	MAC|DC	0.029	1
NPR1_NPPB_CASE	MAC|DC	0	1
NPR1_NPPB_CTRL	MAC|DC	0	1
GRIN2B_IL16_CASE	MAC|DC	0.441	1
GRIN2B_IL16_CTRL	MAC|DC	0.338	1
TNFRSF10A_FGFR4_CASE	MAC|DC	0	1
TNFRSF10A_FGFR4_CTRL	MAC|DC	0.035	1
LAMC1_a7b1 complex_CASE	MAC|DC	0	1
LAMC1_a7b1 complex_CTRL	MAC|DC	0.041	1
SCGB3A1_NOTCH3_CASE	MAC|DC	0.02	1
SCGB3A1_NOTCH3_CTRL	MAC|DC	0.008	1
CD48_CD244_CASE	MAC|DC	1.784	1
CD48_CD244_CTRL	MAC|DC	0.965	1
HLA-DPA1_TNFSF9_CASE	MAC|DC	19.945	0
HLA-DPA1_TNFSF9_CTRL	MAC|DC	23.804	0
FGFR2_PTPRR_CASE	MAC|DC	0	1
FGFR2_PTPRR_CTRL	MAC|DC	0	1
FGFR1_FGFR2_CASE	MAC|DC	0.088	1
FGFR1_FGFR2_CTRL	MAC|DC	0.18	1
EGFR_NRG1_CASE	MAC|DC	0.032	1
EGFR_NRG1_CTRL	MAC|DC	0.021	1
ACKR2_CCL5_CASE	MAC|DC	0.428	1
ACKR2_CCL5_CTRL	MAC|DC	0.366	1
GPR37L1_PSAP_CASE	MAC|DC	2.643	1
GPR37L1_PSAP_CTRL	MAC|DC	2.24	1
CD27_CD70_CASE	MAC|DC	0.026	1
CD27_CD70_CTRL	MAC|DC	0.032	1
BMR1B_AVR2A_BMP2_CASE	MAC|DC	0	1
BMR1B_AVR2A_BMP2_CTRL	MAC|DC	0.017	1
F10_aMb2 complex_CASE	MAC|DC	0.047	1
F10_aMb2 complex_CTRL	MAC|DC	0.035	1
PMCH_MCHR2_CASE	MAC|DC	0	1
PMCH_MCHR2_CTRL	MAC|DC	0	1
IL20 receptor Type II_IL24_CASE	MAC|DC	0	1
IL20 receptor Type II_IL24_CTRL	MAC|DC	0	1
FCER2_aVb3 complex_CASE	MAC|DC	0	1
FCER2_aVb3 complex_CTRL	MAC|DC	0.103	1
COL5A2_a2b1 complex_CASE	MAC|DC	0.042	1
COL5A2_a2b1 complex_CTRL	MAC|DC	0.027	1
NGF_NTRK1_CASE	MAC|DC	0	1
NGF_NTRK1_CTRL	MAC|DC	0	1
SPP1_a4b1 complex_CASE	MAC|DC	1.001	1
SPP1_a4b1 complex_CTRL	MAC|DC	1.208	0
HGF_CD44_CASE	MAC|DC	2.293	0.669
HGF_CD44_CTRL	MAC|DC	2.161	1
AXL_IL15RA_CASE	MAC|DC	0.141	1
AXL_IL15RA_CTRL	MAC|DC	0.194	1
THBS1_aVb3 complex_CASE	MAC|DC	0	1
THBS1_aVb3 complex_CTRL	MAC|DC	0.896	1
GMCSFR_CSF2_CASE	MAC|DC	0.21	1
GMCSFR_CSF2_CTRL	MAC|DC	0.168	1
HLA-C_FAM3C_CASE	MAC|DC	8.166	0.98
HLA-C_FAM3C_CTRL	MAC|DC	6.625	1
IL17 receptor AB_IL25_CASE	MAC|DC	0	1
IL17 receptor AB_IL25_CTRL	MAC|DC	0	1
PTHLH_PRLHR_CASE	MAC|DC	0	1
PTHLH_PRLHR_CTRL	MAC|DC	0	1
WNT1_FZD8_CASE	MAC|DC	0	1
WNT1_FZD8_CTRL	MAC|DC	0.008	1
BMR1B_AVR2A_BMP5_CASE	MAC|DC	0	1
BMR1B_AVR2A_BMP5_CTRL	MAC|DC	0	1
TNFRSF13B_TNFSF13_CASE	MAC|DC	0.004	1
TNFRSF13B_TNFSF13_CTRL	MAC|DC	0.002	1
TNFSF10_TNFRSF10D_CASE	MAC|DC	0.464	1
TNFSF10_TNFRSF10D_CTRL	MAC|DC	0.302	1
COL9A3_a1b1 complex_CASE	MAC|DC	0.012	1
COL9A3_a1b1 complex_CTRL	MAC|DC	0.011	1
WNT2B_FZD4_CASE	MAC|DC	0.022	1
WNT2B_FZD4_CTRL	MAC|DC	0.028	1
ADORA1_ENTPD1_CASE	MAC|DC	0.167	1
ADORA1_ENTPD1_CTRL	MAC|DC	0.132	1
WNT1_FZD1_CASE	MAC|DC	0	1
WNT1_FZD1_CTRL	MAC|DC	0.071	1
WNT1_FZD3_CASE	MAC|DC	0	1
WNT1_FZD3_CTRL	MAC|DC	0.098	1
TNF_FLT4_CASE	MAC|DC	0	1
TNF_FLT4_CTRL	MAC|DC	0	1
ALOX5_ALOX5AP_CASE	MAC|DC	2.02	0
ALOX5_ALOX5AP_CTRL	MAC|DC	1.972	0
SEMA7A_a1b1 complex_CASE	MAC|DC	0.018	1
SEMA7A_a1b1 complex_CTRL	MAC|DC	0.016	1
TNF_TNFRSF1A_CASE	MAC|DC	0.298	1
TNF_TNFRSF1A_CTRL	MAC|DC	0.273	1
GDF9_TGFR_BMPR2_CASE	MAC|DC	0.249	1
GDF9_TGFR_BMPR2_CTRL	MAC|DC	0.191	1
ADORA3_ENTPD1_CASE	MAC|DC	0.218	0
ADORA3_ENTPD1_CTRL	MAC|DC	0.183	0
TNF_TNFRSF1B_CASE	MAC|DC	0.837	0.113
TNF_TNFRSF1B_CTRL	MAC|DC	0.643	0.264
ERBB4_HBEGF_CASE	MAC|DC	0	1
ERBB4_HBEGF_CTRL	MAC|DC	0.026	1
CXCL13_CXCR5_CASE	MAC|DC	0.004	1
CXCL13_CXCR5_CTRL	MAC|DC	0.002	1
IL6 receptor_IL6_CASE	MAC|DC	0.316	1
IL6 receptor_IL6_CTRL	MAC|DC	0.242	1
GPR1_RARRES2_CASE	MAC|DC	0.23	1
GPR1_RARRES2_CTRL	MAC|DC	0.262	1
ADRB2_VEGFB_CASE	MAC|DC	0.831	0
ADRB2_VEGFB_CTRL	MAC|DC	0.801	0.114
PTGER3_GHRL_CASE	MAC|DC	0.052	1
PTGER3_GHRL_CTRL	MAC|DC	0.036	1
HCRT_HCRTR2_CASE	MAC|DC	0	1
HCRT_HCRTR2_CTRL	MAC|DC	0	1
COL4A3_a2b1 complex_CASE	MAC|DC	0.003	1
COL4A3_a2b1 complex_CTRL	MAC|DC	0	1
IL37_IL1RAPL1_CASE	MAC|DC	0	1
IL37_IL1RAPL1_CTRL	MAC|DC	0	1
TNF_DAG1_CASE	MAC|DC	0.27	1
TNF_DAG1_CTRL	MAC|DC	0.202	1
NOTCH3_JAG2_CASE	MAC|DC	0.011	1
NOTCH3_JAG2_CTRL	MAC|DC	0.007	1
BMR1B_AVR2B_BMP2_CASE	MAC|DC	0	1
BMR1B_AVR2B_BMP2_CTRL	MAC|DC	0.017	1
CSF1_SIRPA_CASE	MAC|DC	0.12	1
CSF1_SIRPA_CTRL	MAC|DC	0.106	1
MSTN_TGFR_AVR2A_CASE	MAC|DC	0.031	1
MSTN_TGFR_AVR2A_CTRL	MAC|DC	0.037	1
COL10A1_a11b1 complex_CASE	MAC|DC	0.013	1
COL10A1_a11b1 complex_CTRL	MAC|DC	0	1
JAM3_JAM3_CASE	MAC|DC	0.01	1
JAM3_JAM3_CTRL	MAC|DC	0.008	1
COL11A1_a10b1 complex_CASE	MAC|DC	0.004	1
COL11A1_a10b1 complex_CTRL	MAC|DC	0	1
NRG1_LGR4_CASE	MAC|DC	0.047	1
NRG1_LGR4_CTRL	MAC|DC	0.03	1
IL11 receptor_IL11_CASE	MAC|DC	0	1
IL11 receptor_IL11_CTRL	MAC|DC	0	1
DSC2_DSG2_CASE	MAC|DC	0.238	0
DSC2_DSG2_CTRL	MAC|DC	0.292	0
LTA_RIPK1_CASE	MAC|DC	0.08	1
LTA_RIPK1_CTRL	MAC|DC	0.071	1
IL4 receptor_IL4_CASE	MAC|DC	0.156	1
IL4 receptor_IL4_CTRL	MAC|DC	0.147	1
COL10A1_a2b1 complex_CASE	MAC|DC	0.003	1
COL10A1_a2b1 complex_CTRL	MAC|DC	0	1
TRH_TRHR_CASE	MAC|DC	0	1
TRH_TRHR_CTRL	MAC|DC	0	1
THY1_aMb2 complex_CASE	MAC|DC	0.063	1
THY1_aMb2 complex_CTRL	MAC|DC	0.062	1
ADORA2A_ENTPD1_CASE	MAC|DC	0.167	1
ADORA2A_ENTPD1_CTRL	MAC|DC	0.131	1
FFAR2_CCL4L2_CASE	MAC|DC	0.465	1
FFAR2_CCL4L2_CTRL	MAC|DC	0.747	1
COL8A2_a10b1 complex_CASE	MAC|DC	0.027	1
COL8A2_a10b1 complex_CTRL	MAC|DC	0.023	1
CRHR2_UCN2_CASE	MAC|DC	0	1
CRHR2_UCN2_CTRL	MAC|DC	0	1
TTR_DDR1_CASE	MAC|DC	0	1
TTR_DDR1_CTRL	MAC|DC	0	1
TNFSF10_RIPK1_CASE	MAC|DC	0.531	1
TNFSF10_RIPK1_CTRL	MAC|DC	0.367	1
BMR1B_AVR2A_GDF6_CASE	MAC|DC	0	1
BMR1B_AVR2A_GDF6_CTRL	MAC|DC	0.002	1
IL1 receptor_IL1RN_CASE	MAC|DC	0.112	1
IL1 receptor_IL1RN_CTRL	MAC|DC	0.066	1
LAMA3_a3b1 complex_CASE	MAC|DC	0.016	1
LAMA3_a3b1 complex_CTRL	MAC|DC	0.004	1
COL24A1_a2b1 complex_CASE	MAC|DC	0.003	1
COL24A1_a2b1 complex_CTRL	MAC|DC	0.002	1
IL1 receptor inhibitor_IL1B_CASE	MAC|DC	0.188	0.96
IL1 receptor inhibitor_IL1B_CTRL	MAC|DC	0.208	1
TNFRSF8_TNFSF8_CASE	MAC|DC	0.132	1
TNFRSF8_TNFSF8_CTRL	MAC|DC	0.07	1
PODXL_SELL_CASE	MAC|DC	0.632	1
PODXL_SELL_CTRL	MAC|DC	0.561	1
GAL_GALR1_CASE	MAC|DC	0	1
GAL_GALR1_CTRL	MAC|DC	0	1
CCR1_CCL26_CASE	MAC|DC	0.324	1
CCR1_CCL26_CTRL	MAC|DC	0.324	1
PVR_NECTIN3_CASE	MAC|DC	0.042	1
PVR_NECTIN3_CTRL	MAC|DC	0.045	1
NECTIN2_NECTIN3_CASE	MAC|DC	0.112	1
NECTIN2_NECTIN3_CTRL	MAC|DC	0.122	1
CCR1_CCL23_CASE	MAC|DC	0	1
CCR1_CCL23_CTRL	MAC|DC	0.323	1
ADCYAP1_DPP4_CASE	MAC|DC	0.16	1
ADCYAP1_DPP4_CTRL	MAC|DC	0.141	1
BMPR1B_BMPR2_GDF7_CASE	MAC|DC	0	1
BMPR1B_BMPR2_GDF7_CTRL	MAC|DC	0.008	1
COL27A1_a2b1 complex_CASE	MAC|DC	0.004	1
COL27A1_a2b1 complex_CTRL	MAC|DC	0.002	1
CSF1R_CSF1_CASE	MAC|DC	1.457	1
CSF1R_CSF1_CTRL	MAC|DC	1.482	1
COL24A1_a11b1 complex_CASE	MAC|DC	0.013	1
COL24A1_a11b1 complex_CTRL	MAC|DC	0.014	1
DLL1_NOTCH4_CASE	MAC|DC	0.081	1
DLL1_NOTCH4_CTRL	MAC|DC	0.052	1
CXCR1_YARS_CASE	MAC|DC	0.066	1
CXCR1_YARS_CTRL	MAC|DC	0.051	1
COL16A1_a11b1 complex_CASE	MAC|DC	0.026	1
COL16A1_a11b1 complex_CTRL	MAC|DC	0.025	1
COL12A1_a11b1 complex_CASE	MAC|DC	0.06	1
COL12A1_a11b1 complex_CTRL	MAC|DC	0.055	1
COL2A1_a2b1 complex_CASE	MAC|DC	0	1
COL2A1_a2b1 complex_CTRL	MAC|DC	0	1
SPP1_a9b1 complex_CASE	MAC|DC	0.649	1
SPP1_a9b1 complex_CTRL	MAC|DC	0.872	1
IL13_IL13RA2_CASE	MAC|DC	0	1
IL13_IL13RA2_CTRL	MAC|DC	0	1
COL13A1_a1b1 complex_CASE	MAC|DC	0.01	1
COL13A1_a1b1 complex_CTRL	MAC|DC	0.011	1
BMP7_PTPRK_CASE	MAC|DC	0.011	1
BMP7_PTPRK_CTRL	MAC|DC	0.008	1
BMPR1B_BMPR2_BMP6_CASE	MAC|DC	0	1
BMPR1B_BMPR2_BMP6_CTRL	MAC|DC	0.001	1
FGFR1_FGF23_CASE	MAC|DC	0.088	1
FGFR1_FGF23_CTRL	MAC|DC	0	1
UCN_CRHR2_CASE	MAC|DC	0	1
UCN_CRHR2_CTRL	MAC|DC	0.007	1
C5_C5AR2_CASE	MAC|DC	0.055	1
C5_C5AR2_CTRL	MAC|DC	0.052	1
CDH1_aEb7 complex_CASE	MAC|DC	0.173	1
CDH1_aEb7 complex_CTRL	MAC|DC	0.174	1
IL26 receptor_IL26_CASE	MAC|DC	0.003	1
IL26 receptor_IL26_CTRL	MAC|DC	0	1
C5_C5AR1_CASE	MAC|DC	0.122	1
C5_C5AR1_CTRL	MAC|DC	0.274	1
COL12A1_a10b1 complex_CASE	MAC|DC	0.052	1
COL12A1_a10b1 complex_CTRL	MAC|DC	0.043	1
COL22A1_a2b1 complex_CASE	MAC|DC	0.003	1
COL22A1_a2b1 complex_CTRL	MAC|DC	0.004	1
CCR8_CCL18_CASE	MAC|DC	0.008	1
CCR8_CCL18_CTRL	MAC|DC	0.014	1
COL10A1_a10b1 complex_CASE	MAC|DC	0.005	1
COL10A1_a10b1 complex_CTRL	MAC|DC	0	1
HLA-DPA1_GAL_CASE	MAC|DC	19.642	1
HLA-DPA1_GAL_CTRL	MAC|DC	23.433	1
EFNB2_EPHA4_CASE	MAC|DC	0.033	1
EFNB2_EPHA4_CTRL	MAC|DC	0.016	1
CCR3_CCL13_CASE	MAC|DC	0.007	1
CCR3_CCL13_CTRL	MAC|DC	0.002	1
WNT5A_FZD5_CASE	MAC|DC	0.026	1
WNT5A_FZD5_CTRL	MAC|DC	0.019	1
PRLHR_PRLH_CASE	MAC|DC	0	1
PRLHR_PRLH_CTRL	MAC|DC	0	1
IL20 receptor Type I_IL20_CASE	MAC|DC	0	1
IL20 receptor Type I_IL20_CTRL	MAC|DC	0	1
GALR2_GAL_CASE	MAC|DC	0.016	1
GALR2_GAL_CTRL	MAC|DC	0.01	1
CCL7_ACKR1_CASE	MAC|DC	0.006	1
CCL7_ACKR1_CTRL	MAC|DC	0.019	1
WNT5A_FZD2_CASE	MAC|DC	0.023	1
WNT5A_FZD2_CTRL	MAC|DC	0.019	1
WNT5A_FZD3_CASE	MAC|DC	0.093	1
WNT5A_FZD3_CTRL	MAC|DC	0.099	1
TNF_NOTCH1_CASE	MAC|DC	0.269	1
TNF_NOTCH1_CTRL	MAC|DC	0.207	1
CSPG4_a3b1 complex_CASE	MAC|DC	0.015	1
CSPG4_a3b1 complex_CTRL	MAC|DC	0.006	1
CCL8_ACKR1_CASE	MAC|DC	0.046	1
CCL8_ACKR1_CTRL	MAC|DC	0.2	1
PECAM1_CD38_CASE	MAC|DC	0.832	0
PECAM1_CD38_CTRL	MAC|DC	0.571	0
IL22 receptor_IL22_CASE	MAC|DC	0.001	1
IL22 receptor_IL22_CTRL	MAC|DC	0	1
LAMC1_aVb3 complex_CASE	MAC|DC	0	1
LAMC1_aVb3 complex_CTRL	MAC|DC	0.038	1
COL4A6_a11b1 complex_CASE	MAC|DC	0.012	1
COL4A6_a11b1 complex_CTRL	MAC|DC	0	1
COPA_P2RY6_CASE	MAC|DC	0.576	0
COPA_P2RY6_CTRL	MAC|DC	0.56	0
PTN_ALK_CASE	MAC|DC	0	1
PTN_ALK_CTRL	MAC|DC	0	1
NPR3_OSTN_CASE	MAC|DC	0	1
NPR3_OSTN_CTRL	MAC|DC	0	1
ACVR_1A2B receptor_INHBA_CASE	MAC|DC	0.12	1
ACVR_1A2B receptor_INHBA_CTRL	MAC|DC	0.116	1
ACKR2_CCL3L1_CASE	MAC|DC	0.03	1
ACKR2_CCL3L1_CTRL	MAC|DC	0.047	1
COL9A3_a10b1 complex_CASE	MAC|DC	0.008	1
COL9A3_a10b1 complex_CTRL	MAC|DC	0.004	1
PlexinA1_complex2_SEMA6D_CASE	MAC|DC	0	1
PlexinA1_complex2_SEMA6D_CTRL	MAC|DC	0.058	1
EREG_EGFR_CASE	MAC|DC	3.391	1
EREG_EGFR_CTRL	MAC|DC	2.094	1
COL5A2_a1b1 complex_CASE	MAC|DC	0.048	1
COL5A2_a1b1 complex_CTRL	MAC|DC	0.034	1
COL4A2_a2b1 complex_CASE	MAC|DC	0.018	1
COL4A2_a2b1 complex_CTRL	MAC|DC	0.021	1
PROS1_TYRO3_CASE	MAC|DC	0.046	1
PROS1_TYRO3_CTRL	MAC|DC	0.071	1
TNFRSF13B_CD70_CASE	MAC|DC	0.012	1
TNFRSF13B_CD70_CTRL	MAC|DC	0.016	1
CCR10_CCL28_CASE	MAC|DC	0.016	1
CCR10_CCL28_CTRL	MAC|DC	0.009	1
CD74_APP_CASE	MAC|DC	31.51	0
CD74_APP_CTRL	MAC|DC	33.681	0
IL36 receptor_IL36G_CASE	MAC|DC	0	1
IL36 receptor_IL36G_CTRL	MAC|DC	0	1
TFRC_TNFSF13B_CASE	MAC|DC	1.631	0
TFRC_TNFSF13B_CTRL	MAC|DC	2.496	0
FN1_aVb5 complex_CASE	MAC|DC	0.373	1
FN1_aVb5 complex_CTRL	MAC|DC	1.175	1
COL14A1_a11b1 complex_CASE	MAC|DC	0.046	1
COL14A1_a11b1 complex_CTRL	MAC|DC	0.032	1
COL12A1_a2b1 complex_CASE	MAC|DC	0.05	1
COL12A1_a2b1 complex_CTRL	MAC|DC	0.043	1
DLL1_NOTCH1_CASE	MAC|DC	0.035	1
DLL1_NOTCH1_CTRL	MAC|DC	0.031	1
IL7 receptor_IL7_CASE	MAC|DC	0.248	1
IL7 receptor_IL7_CTRL	MAC|DC	0.182	1
DLL1_NOTCH3_CASE	MAC|DC	0.009	1
DLL1_NOTCH3_CTRL	MAC|DC	0.007	1
DLL1_NOTCH2_CASE	MAC|DC	0.256	1
DLL1_NOTCH2_CTRL	MAC|DC	0.224	1
TNFSF13_TNFRSF1A_CASE	MAC|DC	0.068	1
TNFSF13_TNFRSF1A_CTRL	MAC|DC	0.099	1
PLXNC1_SEMA7A_CASE	MAC|DC	0.544	0
PLXNC1_SEMA7A_CTRL	MAC|DC	0.247	0
COL28A1_a2b1 complex_CASE	MAC|DC	0	1
COL28A1_a2b1 complex_CTRL	MAC|DC	0.002	1
PPY_NPY5R_CASE	MAC|DC	0	1
PPY_NPY5R_CTRL	MAC|DC	0	1
IL4_IL13RA2_CASE	MAC|DC	0	1
IL4_IL13RA2_CTRL	MAC|DC	0	1
BTC_ERBB4_CASE	MAC|DC	0	1
BTC_ERBB4_CTRL	MAC|DC	0	1
CD70_TNFRSF17_CASE	MAC|DC	0.037	1
CD70_TNFRSF17_CTRL	MAC|DC	0.026	1
ICAM3_CLEC4M_CASE	MAC|DC	0	1
ICAM3_CLEC4M_CTRL	MAC|DC	0	1
FGFR2_NECTIN1_CASE	MAC|DC	0.101	1
FGFR2_NECTIN1_CTRL	MAC|DC	0.084	1
ICAM1_aMb2 complex_CASE	MAC|DC	0.761	1
ICAM1_aMb2 complex_CTRL	MAC|DC	0.816	1
IL20 receptor Type I_IL24_CASE	MAC|DC	0	1
IL20 receptor Type I_IL24_CTRL	MAC|DC	0	1
GPR42_FAM3C_CASE	MAC|DC	0.122	1
GPR42_FAM3C_CTRL	MAC|DC	0.136	1
BMPR1A_BMPR2_BMP4_CASE	MAC|DC	0.016	1
BMPR1A_BMPR2_BMP4_CTRL	MAC|DC	0.015	1
BMPR1A_BMPR2_BMP5_CASE	MAC|DC	0	1
BMPR1A_BMPR2_BMP5_CTRL	MAC|DC	0	1
NPR3_NPPC_CASE	MAC|DC	0.016	1
NPR3_NPPC_CTRL	MAC|DC	0.023	1
CD200_CD200R1_CASE	MAC|DC	0.034	1
CD200_CD200R1_CTRL	MAC|DC	0.039	1
CNR2_ADIPOQ_CASE	MAC|DC	0	1
CNR2_ADIPOQ_CTRL	MAC|DC	0	1
COL4A3_a10b1 complex_CASE	MAC|DC	0.005	1
COL4A3_a10b1 complex_CTRL	MAC|DC	0	1
PTPRC_CD22_CASE	MAC|DC	3.29	1
PTPRC_CD22_CTRL	MAC|DC	2.195	1
CD2_CD58_CASE	MAC|DC	0.45	1
CD2_CD58_CTRL	MAC|DC	0.341	1
NKG2D II receptor_ULBP2_CASE	MAC|DC	0.008	1
NKG2D II receptor_ULBP2_CTRL	MAC|DC	0.005	1
CTLA4_CD80_CASE	MAC|DC	0.21	0
CTLA4_CD80_CTRL	MAC|DC	0.127	1
LGALS9_SLC1A5_CASE	MAC|DC	0.884	0
LGALS9_SLC1A5_CTRL	MAC|DC	0.854	0
COL6A5_a1b1 complex_CASE	MAC|DC	0	1
COL6A5_a1b1 complex_CTRL	MAC|DC	0.009	1
CTLA4_CD86_CASE	MAC|DC	0.411	0
CTLA4_CD86_CTRL	MAC|DC	0.402	1
BMPR1B_BMPR2_BMPR1A_CASE	MAC|DC	0	1
BMPR1B_BMPR2_BMPR1A_CTRL	MAC|DC	0.007	1
HLA-E_KLRC1_CASE	MAC|DC	5.233	1
HLA-E_KLRC1_CTRL	MAC|DC	4.757	1
TNFRSF1B_GRN_CASE	MAC|DC	3.393	0
TNFRSF1B_GRN_CTRL	MAC|DC	2.859	0
IDE_CCL23_CASE	MAC|DC	0	1
IDE_CCL23_CTRL	MAC|DC	0.052	1
TNC_a9b1 complex_CASE	MAC|DC	0.006	1
TNC_a9b1 complex_CTRL	MAC|DC	0.013	1
KIR2DL3_CXCL9_CASE	MAC|DC	0.985	1
KIR2DL3_CXCL9_CTRL	MAC|DC	0.386	1
CD160_TNFRSF14_CASE	MAC|DC	0.358	1
CD160_TNFRSF14_CTRL	MAC|DC	0.324	1
EFNA1_EPHA7_CASE	MAC|DC	0	1
EFNA1_EPHA7_CTRL	MAC|DC	0	1
EFNA1_EPHA5_CASE	MAC|DC	0	1
EFNA1_EPHA5_CTRL	MAC|DC	0	1
EFNA1_EPHA4_CASE	MAC|DC	0.031	1
EFNA1_EPHA4_CTRL	MAC|DC	0.014	1
CCR7_CCL19_CASE	MAC|DC	0.989	1
CCR7_CCL19_CTRL	MAC|DC	0.528	1
EFNA1_EPHA2_CASE	MAC|DC	0.07	1
EFNA1_EPHA2_CTRL	MAC|DC	0.064	1
EFNA1_EPHA1_CASE	MAC|DC	0.004	1
EFNA1_EPHA1_CTRL	MAC|DC	0.004	1
COL14A1_a10b1 complex_CASE	MAC|DC	0.038	1
COL14A1_a10b1 complex_CTRL	MAC|DC	0.02	1
COL8A1_a2b1 complex_CASE	MAC|DC	0.006	1
COL8A1_a2b1 complex_CTRL	MAC|DC	0.004	1
FN1_a2b1 complex_CASE	MAC|DC	0.329	1
FN1_a2b1 complex_CTRL	MAC|DC	1.112	1
CCL5_CCR5_CASE	MAC|DC	0.413	1
CCL5_CCR5_CTRL	MAC|DC	0.306	1
NTRK1_GRN_CASE	MAC|DC	1.85	1
NTRK1_GRN_CTRL	MAC|DC	1.864	1
CCL5_CCR3_CASE	MAC|DC	0.375	1
CCL5_CCR3_CTRL	MAC|DC	0.295	1
CCR3_CCL14_CASE	MAC|DC	0	1
CCR3_CCL14_CTRL	MAC|DC	0	1
CCL5_CCR1_CASE	MAC|DC	0.385	1
CCL5_CCR1_CTRL	MAC|DC	0.307	1
LRP5_FAM3B_CASE	MAC|DC	0.031	1
LRP5_FAM3B_CTRL	MAC|DC	0.061	1
LGALS9_MRC2_CASE	MAC|DC	0.783	0.752
LGALS9_MRC2_CTRL	MAC|DC	0.704	0
CCR10_CCL7_CASE	MAC|DC	0	1
CCR10_CCL7_CTRL	MAC|DC	0	1
NPR2_NPPC_CASE	MAC|DC	0.019	1
NPR2_NPPC_CTRL	MAC|DC	0.025	1
COL21A1_a11b1 complex_CASE	MAC|DC	0.012	1
COL21A1_a11b1 complex_CTRL	MAC|DC	0.014	1
TGFB1_TGFBR3_CASE	MAC|DC	0.947	1
TGFB1_TGFBR3_CTRL	MAC|DC	0.877	1
ACVR_1A2B receptor_BMP5_CASE	MAC|DC	0	1
ACVR_1A2B receptor_BMP5_CTRL	MAC|DC	0	1
FLT1 complex_VEGFA_CASE	MAC|DC	0.156	1
FLT1 complex_VEGFA_CTRL	MAC|DC	0.217	1
EGFR_CNTF_CASE	MAC|DC	0.033	1
EGFR_CNTF_CTRL	MAC|DC	0	1
EDN2_EDNRA_CASE	MAC|DC	0	1
EDN2_EDNRA_CTRL	MAC|DC	0	1
COL4A3_a1b1 complex_CASE	MAC|DC	0.009	1
COL4A3_a1b1 complex_CTRL	MAC|DC	0	1
CORT_GHSR_CASE	MAC|DC	0	1
CORT_GHSR_CTRL	MAC|DC	0	1
TNFRSF13B_TNFSF13B_CASE	MAC|DC	0.658	1
TNFRSF13B_TNFSF13B_CTRL	MAC|DC	0.857	1
COL3A1_a10b1 complex_CASE	MAC|DC	0.483	1
COL3A1_a10b1 complex_CTRL	MAC|DC	0.288	1
BMR1A_ACR2A_GDF7_CASE	MAC|DC	0.029	1
BMR1A_ACR2A_GDF7_CTRL	MAC|DC	0.02	1
COL6A1_a2b1 complex_CASE	MAC|DC	0.241	1
COL6A1_a2b1 complex_CTRL	MAC|DC	0.203	1
EGFR_COPA_CASE	MAC|DC	0.359	1
EGFR_COPA_CTRL	MAC|DC	0.316	1
ADCYAP1_ADCYAP1R1_CASE	MAC|DC	0.003	1
ADCYAP1_ADCYAP1R1_CTRL	MAC|DC	0.003	1
TNFSF13_TNFRSF14_CASE	MAC|DC	0.362	1
TNFSF13_TNFRSF14_CTRL	MAC|DC	0.327	1
SPN_SIGLEC1_CASE	MAC|DC	0.523	1
SPN_SIGLEC1_CTRL	MAC|DC	0.157	1
TNFSF13_TNFRSF17_CASE	MAC|DC	0.04	1
TNFSF13_TNFRSF17_CTRL	MAC|DC	0.026	1
CD8 receptor_LCK_CASE	MAC|DC	0.095	1
CD8 receptor_LCK_CTRL	MAC|DC	0.066	1
FGFR3_FGF8_CASE	MAC|DC	0	1
FGFR3_FGF8_CTRL	MAC|DC	0	1
FGFR3_FGF9_CASE	MAC|DC	0.087	1
FGFR3_FGF9_CTRL	MAC|DC	0.153	1
GALR3_GAL_CASE	MAC|DC	0.004	1
GALR3_GAL_CTRL	MAC|DC	0	1
CD28_CD80_CASE	MAC|DC	0.167	1
CD28_CD80_CTRL	MAC|DC	0.191	0
CXCR1_CXCL6_CASE	MAC|DC	0	1
CXCR1_CXCL6_CTRL	MAC|DC	0.001	1
CD28_CD86_CASE	MAC|DC	0.368	1
CD28_CD86_CTRL	MAC|DC	0.466	0
BMR1A_AVR2B_BMP8A_CASE	MAC|DC	0	1
BMR1A_AVR2B_BMP8A_CTRL	MAC|DC	0	1
PTN_PTPRZ1_CASE	MAC|DC	0	1
PTN_PTPRZ1_CTRL	MAC|DC	0.001	1
OSMR_OSM_CASE	MAC|DC	0.016	1
OSMR_OSM_CTRL	MAC|DC	0.022	1
COL28A1_a1b1 complex_CASE	MAC|DC	0	1
COL28A1_a1b1 complex_CTRL	MAC|DC	0.009	1
ACVR_1B2B receptor_GDF11_CASE	MAC|DC	0.046	1
ACVR_1B2B receptor_GDF11_CTRL	MAC|DC	0.036	1
COL6A5_a10b1 complex_CASE	MAC|DC	0	1
COL6A5_a10b1 complex_CTRL	MAC|DC	0.002	1
NRG1_LSR_CASE	MAC|DC	0.054	1
NRG1_LSR_CTRL	MAC|DC	0.041	1
CEACAM1_SELE_CASE	MAC|DC	0	1
CEACAM1_SELE_CTRL	MAC|DC	0.003	1
CXCL10_DPP4_CASE	MAC|DC	0.635	1
CXCL10_DPP4_CTRL	MAC|DC	0.347	1
ICAM4_aLb2 complex_CASE	MAC|DC	0.326	0.812
ICAM4_aLb2 complex_CTRL	MAC|DC	0.206	0.311
ICAM1_ITGAL_CASE	MAC|DC	0.974	0
ICAM1_ITGAL_CTRL	MAC|DC	0.932	0
TNFRSF1A_FASLG_CASE	MAC|DC	0.382	1
TNFRSF1A_FASLG_CTRL	MAC|DC	0.54	1
LGALS9_LRP1_CASE	MAC|DC	0.746	1
LGALS9_LRP1_CTRL	MAC|DC	0.743	1
HLA-DQB2_PRL_CASE	MAC|DC	0	1
HLA-DQB2_PRL_CTRL	MAC|DC	0	1
COL16A1_a1b1 complex_CASE	MAC|DC	0.022	1
COL16A1_a1b1 complex_CTRL	MAC|DC	0.02	1
RSPO2_LGR6_CASE	MAC|DC	0	1
RSPO2_LGR6_CTRL	MAC|DC	0.001	1
ADGRL1_NRG1_CASE	MAC|DC	0.01	1
ADGRL1_NRG1_CTRL	MAC|DC	0.01	1
TNFSF14_TNFRSF14_CASE	MAC|DC	0.364	1
TNFSF14_TNFRSF14_CTRL	MAC|DC	0.33	1
MDK_LRP1_CASE	MAC|DC	0.081	1
MDK_LRP1_CTRL	MAC|DC	0.12	1
LAMP1_VSTM1_CASE	MAC|DC	0.595	1
LAMP1_VSTM1_CTRL	MAC|DC	0.847	1
COL9A3_a11b1 complex_CASE	MAC|DC	0.016	1
COL9A3_a11b1 complex_CTRL	MAC|DC	0.016	1
EPHB2_EFNB1_CASE	MAC|DC	0.051	1
EPHB2_EFNB1_CTRL	MAC|DC	0.081	1
SIRPA_CD47_CASE	MAC|DC	0.819	0.247
SIRPA_CD47_CTRL	MAC|DC	0.909	0
PPBP_CXCR2_CASE	MAC|DC	0.003	1
PPBP_CXCR2_CTRL	MAC|DC	0.009	1
IL13 receptor_IL4_CASE	MAC|DC	0.156	1
IL13 receptor_IL4_CTRL	MAC|DC	0.147	1
GRIN2A_IL16_CASE	MAC|DC	0	1
GRIN2A_IL16_CTRL	MAC|DC	0.338	1
NGF_NGFR_CASE	MAC|DC	0	1
NGF_NGFR_CTRL	MAC|DC	0.018	1
C5AR1_RPS19_CASE	MAC|DC	23.39	0
C5AR1_RPS19_CTRL	MAC|DC	23.88	0
PPBP_CXCR1_CASE	MAC|DC	0.001	1
PPBP_CXCR1_CTRL	MAC|DC	0	1
IL1B_ADRB2_CASE	MAC|DC	8.557	1
IL1B_ADRB2_CTRL	MAC|DC	8.457	1
BMR1A_ACR2A_BMP7_CASE	MAC|DC	0	1
BMR1A_ACR2A_BMP7_CTRL	MAC|DC	0	1
BMR1A_ACR2A_BMP6_CASE	MAC|DC	0.015	1
BMR1A_ACR2A_BMP6_CTRL	MAC|DC	0.013	1
BMR1A_ACR2A_BMP5_CASE	MAC|DC	0	1
BMR1A_ACR2A_BMP5_CTRL	MAC|DC	0	1
WNT7B_FZD10_CASE	MAC|DC	0	1
WNT7B_FZD10_CTRL	MAC|DC	0	1
CDH1_a2b1 complex_CASE	MAC|DC	0.003	1
CDH1_a2b1 complex_CTRL	MAC|DC	0.002	1
BMR1A_ACR2A_BMP2_CASE	MAC|DC	0.016	1
BMR1A_ACR2A_BMP2_CTRL	MAC|DC	0.029	1
IL1 receptor_IL1B_CASE	MAC|DC	0.188	0.96
IL1 receptor_IL1B_CTRL	MAC|DC	0.208	1
GPR42_CCL4L2_CASE	MAC|DC	0.415	1
GPR42_CCL4L2_CTRL	MAC|DC	0.73	1
HLA-E_KLRC2_CASE	MAC|DC	5.222	1
HLA-E_KLRC2_CTRL	MAC|DC	4.748	1
FGFR4_PTPRR_CASE	MAC|DC	0	1
FGFR4_PTPRR_CTRL	MAC|DC	0	1
F2_a2Bb3 complex_CASE	MAC|DC	0	1
F2_a2Bb3 complex_CTRL	MAC|DC	0	1
COL6A6_a10b1 complex_CASE	MAC|DC	0.011	1
COL6A6_a10b1 complex_CTRL	MAC|DC	0.005	1
SELP_SELPLG_CASE	MAC|DC	0.838	1
SELP_SELPLG_CTRL	MAC|DC	0.657	1
FGFR2_CD83_CASE	MAC|DC	3.164	1
FGFR2_CD83_CTRL	MAC|DC	2.701	1
SPP1_PTGER4_CASE	MAC|DC	1.13	1
SPP1_PTGER4_CTRL	MAC|DC	1.24	0
IL1 receptor_IL1A_CASE	MAC|DC	0.106	1
IL1 receptor_IL1A_CTRL	MAC|DC	0.059	1
FGF10_FGFR1_CASE	MAC|DC	0.056	1
FGF10_FGFR1_CTRL	MAC|DC	0.061	1
IL18 receptor_IL18_CASE	MAC|DC	0.772	0
IL18 receptor_IL18_CTRL	MAC|DC	0.352	1
ADM_MRGPRX2_CASE	MAC|DC	0.306	1
ADM_MRGPRX2_CTRL	MAC|DC	0	1
NRTN_RET receptor 2_CASE	MAC|DC	0.027	1
NRTN_RET receptor 2_CTRL	MAC|DC	0.042	1
LGALS9_COLEC12_CASE	MAC|DC	0.702	1
LGALS9_COLEC12_CTRL	MAC|DC	0.669	1
GNRH1_GNRHR_CASE	MAC|DC	0	1
GNRH1_GNRHR_CTRL	MAC|DC	0	1
CCL2_CCR10_CASE	MAC|DC	0.198	1
CCL2_CCR10_CTRL	MAC|DC	0.776	1
RSPO2_LGR4_CASE	MAC|DC	0	1
RSPO2_LGR4_CTRL	MAC|DC	0.01	1
EGFR_TGFA_CASE	MAC|DC	0.039	1
EGFR_TGFA_CTRL	MAC|DC	0.032	1
FPR3_HEBP1_CASE	MAC|DC	0.672	0
FPR3_HEBP1_CTRL	MAC|DC	0.932	0
IFNL2_Type III IFNR_CASE	MAC|DC	0.058	1
IFNL2_Type III IFNR_CTRL	MAC|DC	0.033	1
CCL2_ACKR1_CASE	MAC|DC	0.185	1
CCL2_ACKR1_CTRL	MAC|DC	0.782	1
ACE2_GHRL_CASE	MAC|DC	0	1
ACE2_GHRL_CTRL	MAC|DC	0	1
COL15A1_a10b1 complex_CASE	MAC|DC	0.013	1
COL15A1_a10b1 complex_CTRL	MAC|DC	0.015	1
CD70_GPRC5B_CASE	MAC|DC	0.01	1
CD70_GPRC5B_CTRL	MAC|DC	0.008	1
FGF1_FGFR3_CASE	MAC|DC	0.001	1
FGF1_FGFR3_CTRL	MAC|DC	0	1
CD44_SELE_CASE	MAC|DC	0	1
CD44_SELE_CTRL	MAC|DC	2.433	1
COL6A2_a2b1 complex_CASE	MAC|DC	0.294	1
COL6A2_a2b1 complex_CTRL	MAC|DC	0.236	1
CALCR_ADM_CASE	MAC|DC	0.136	1
CALCR_ADM_CTRL	MAC|DC	0.065	1
TNC_a8b1 complex_CASE	MAC|DC	0.006	1
TNC_a8b1 complex_CTRL	MAC|DC	0	1
COL6A2_a10b1 complex_CASE	MAC|DC	0.296	1
COL6A2_a10b1 complex_CTRL	MAC|DC	0.236	1
FLT4_PDGFC_CASE	MAC|DC	0.025	1
FLT4_PDGFC_CTRL	MAC|DC	0.032	1
COL18A1_a11b1 complex_CASE	MAC|DC	0.037	1
COL18A1_a11b1 complex_CTRL	MAC|DC	0.033	1
EPOR_KITLG_CASE	MAC|DC	0.056	1
EPOR_KITLG_CTRL	MAC|DC	0.06	1
CEACAM5_CD1D_CASE	MAC|DC	0	1
CEACAM5_CD1D_CTRL	MAC|DC	0	1
AVP_AVPR1A_CASE	MAC|DC	0	1
AVP_AVPR1A_CTRL	MAC|DC	0	1
AVP_AVPR1B_CASE	MAC|DC	0	1
AVP_AVPR1B_CTRL	MAC|DC	0	1
COL4A5_a10b1 complex_CASE	MAC|DC	0.006	1
COL4A5_a10b1 complex_CTRL	MAC|DC	0.002	1
BMPR1A_BMPR2_GDF5_CASE	MAC|DC	0	1
BMPR1A_BMPR2_GDF5_CTRL	MAC|DC	0	1
BMPR1A_BMPR2_GDF6_CASE	MAC|DC	0	1
BMPR1A_BMPR2_GDF6_CTRL	MAC|DC	0.014	1
BMPR1A_BMPR2_GDF7_CASE	MAC|DC	0.029	1
BMPR1A_BMPR2_GDF7_CTRL	MAC|DC	0.02	1
VIP_DPP4_CASE	MAC|DC	0	1
VIP_DPP4_CTRL	MAC|DC	0	1
VEGFD_KDR_CASE	MAC|DC	0.023	1
VEGFD_KDR_CTRL	MAC|DC	0.006	1
COL4A1_a1b1 complex_CASE	MAC|DC	0.032	1
COL4A1_a1b1 complex_CTRL	MAC|DC	0.034	1
DPP4_CXCL9_CASE	MAC|DC	1.013	1
DPP4_CXCL9_CTRL	MAC|DC	0.399	1
HLA-G_LILRB2_CASE	MAC|DC	0.188	1
HLA-G_LILRB2_CTRL	MAC|DC	0.198	1
BMR1B_AVR2B_BMP8A_CASE	MAC|DC	0	1
BMR1B_AVR2B_BMP8A_CTRL	MAC|DC	0	1
WNT2_FZD4_CASE	MAC|DC	0.006	1
WNT2_FZD4_CTRL	MAC|DC	0.009	1
TNFRSF17_TNFSF13B_CASE	MAC|DC	0.658	1
TNFRSF17_TNFSF13B_CTRL	MAC|DC	0.856	1
COL3A1_a2b1 complex_CASE	MAC|DC	0.481	1
COL3A1_a2b1 complex_CTRL	MAC|DC	0.287	1
ACVR_1B2A receptor_INHBB_CASE	MAC|DC	0.059	1
ACVR_1B2A receptor_INHBB_CTRL	MAC|DC	0.037	1
ACVR_1B2A receptor_INHBA_CASE	MAC|DC	0.152	1
ACVR_1B2A receptor_INHBA_CTRL	MAC|DC	0.13	1
IFNE_Type I IFNR_CASE	MAC|DC	0.229	1
IFNE_Type I IFNR_CTRL	MAC|DC	0.216	1
ACVR_1B2B receptor_GDF3_CASE	MAC|DC	0	1
ACVR_1B2B receptor_GDF3_CTRL	MAC|DC	0	1
BDNF_NTRK2_CASE	MAC|DC	0	1
BDNF_NTRK2_CTRL	MAC|DC	0.06	1
PTPRC_MRC1_CASE	MAC|DC	3.302	1
PTPRC_MRC1_CTRL	MAC|DC	2.26	1
CD8A_CEACAM5_CASE	MAC|DC	0	1
CD8A_CEACAM5_CTRL	MAC|DC	0.021	1
COL27A1_a10b1 complex_CASE	MAC|DC	0.006	1
COL27A1_a10b1 complex_CTRL	MAC|DC	0.003	1
WNT2_FZD1_CASE	MAC|DC	0.1	1
WNT2_FZD1_CTRL	MAC|DC	0.073	1
CCL25_ACKR4_CASE	MAC|DC	0	1
CCL25_ACKR4_CTRL	MAC|DC	0	1
FLT1 complex_VEGFB_CASE	MAC|DC	0.728	1
FLT1 complex_VEGFB_CTRL	MAC|DC	0.689	1
NRG1_ERBB4_CASE	MAC|DC	0	1
NRG1_ERBB4_CTRL	MAC|DC	0	1
EPHA2_EFNA4_CASE	MAC|DC	0.029	1
EPHA2_EFNA4_CTRL	MAC|DC	0.02	1
WNT2_FZD3_CASE	MAC|DC	0.092	1
WNT2_FZD3_CTRL	MAC|DC	0.1	1
NPPA_NPR3_CASE	MAC|DC	0.003	1
NPPA_NPR3_CTRL	MAC|DC	0.001	1
NPPA_NPR2_CASE	MAC|DC	0.003	1
NPPA_NPR2_CTRL	MAC|DC	0.011	1
NPPA_NPR1_CASE	MAC|DC	0.014	1
NPPA_NPR1_CTRL	MAC|DC	0.015	1
COL13A1_a11b1 complex_CASE	MAC|DC	0.014	1
COL13A1_a11b1 complex_CTRL	MAC|DC	0.015	1
NECTIN1_CADM3_CASE	MAC|DC	0.024	1
NECTIN1_CADM3_CTRL	MAC|DC	0.038	1
EREG_ERBB4_CASE	MAC|DC	0	1
EREG_ERBB4_CTRL	MAC|DC	0	1
COL6A5_a11b1 complex_CASE	MAC|DC	0	1
COL6A5_a11b1 complex_CTRL	MAC|DC	0.014	1
VTN_a2Bb3 complex_CASE	MAC|DC	0.009	1
VTN_a2Bb3 complex_CTRL	MAC|DC	0.007	1
NGFR_NTF3_CASE	MAC|DC	0.004	1
NGFR_NTF3_CTRL	MAC|DC	0.003	1
COL5A1_a10b1 complex_CASE	MAC|DC	0.037	1
COL5A1_a10b1 complex_CTRL	MAC|DC	0.02	1
BDNF_F11R_CASE	MAC|DC	0	1
BDNF_F11R_CTRL	MAC|DC	0.115	1
CEACAM1_CD209_CASE	MAC|DC	0.004	1
CEACAM1_CD209_CTRL	MAC|DC	0.016	1
NKG2D II receptor_ULBP1_CASE	MAC|DC	0	1
NKG2D II receptor_ULBP1_CTRL	MAC|DC	0	1
NKG2D II receptor_ULBP3_CASE	MAC|DC	0	1
NKG2D II receptor_ULBP3_CTRL	MAC|DC	0	1
WNT4_FZD8_CASE	MAC|DC	0.015	1
WNT4_FZD8_CTRL	MAC|DC	0.009	1
FGFR4_FGF9_CASE	MAC|DC	0.086	1
FGFR4_FGF9_CTRL	MAC|DC	0.153	1
CCL4_CCR5_CASE	MAC|DC	3.376	1
CCL4_CCR5_CTRL	MAC|DC	4.341	1
CNTF-1R_CNTF_CASE	MAC|DC	0.008	1
CNTF-1R_CNTF_CTRL	MAC|DC	0	1
ACKR2_CCL7_CASE	MAC|DC	0	1
ACKR2_CCL7_CTRL	MAC|DC	0	1
ACKR2_CCL4_CASE	MAC|DC	0.81	1
ACKR2_CCL4_CTRL	MAC|DC	0.618	1
CCL5_CCR4_CASE	MAC|DC	0.377	1
CCL5_CCR4_CTRL	MAC|DC	0.292	1
ACKR2_CCL2_CASE	MAC|DC	0.033	1
ACKR2_CCL2_CTRL	MAC|DC	0.08	1
ACKR2_CCL3_CASE	MAC|DC	0.197	1
ACKR2_CCL3_CTRL	MAC|DC	0.119	1
TNFRSF10C_TNFSF10_CASE	MAC|DC	0.1	1
TNFRSF10C_TNFSF10_CTRL	MAC|DC	0.063	1
VCAM1_a9b1 complex_CASE	MAC|DC	0.033	1
VCAM1_a9b1 complex_CTRL	MAC|DC	0.071	1
CCR3_CCL15_CASE	MAC|DC	0	1
CCR3_CCL15_CTRL	MAC|DC	0	1
ACVR_1C2B receptor_INHBB_CASE	MAC|DC	0.008	1
ACVR_1C2B receptor_INHBB_CTRL	MAC|DC	0.004	1
SCT_SCTR_CASE	MAC|DC	0	1
SCT_SCTR_CTRL	MAC|DC	0	1
ACKR2_CCL8_CASE	MAC|DC	0.009	1
ACKR2_CCL8_CTRL	MAC|DC	0.005	1
TNF_PTPRS_CASE	MAC|DC	0.313	0
TNF_PTPRS_CTRL	MAC|DC	0.237	1
COL14A1_a1b1 complex_CASE	MAC|DC	0.043	1
COL14A1_a1b1 complex_CTRL	MAC|DC	0.027	1
SELE_GLG1_CASE	MAC|DC	0	1
SELE_GLG1_CTRL	MAC|DC	0.317	1
COL12A1_a1b1 complex_CASE	MAC|DC	0.056	1
COL12A1_a1b1 complex_CTRL	MAC|DC	0.05	1
TNFRSF13C_TNFSF13B_CASE	MAC|DC	0.66	1
TNFRSF13C_TNFSF13B_CTRL	MAC|DC	0.858	1
IL20 receptor Type II_IL20_CASE	MAC|DC	0	1
IL20 receptor Type II_IL20_CTRL	MAC|DC	0	1
NCR3_BAG6_CASE	MAC|DC	0.195	1
NCR3_BAG6_CTRL	MAC|DC	0.168	1
VEGFA_KDR_CASE	MAC|DC	1.019	1
VEGFA_KDR_CTRL	MAC|DC	1.111	1
TNFRSF11B_TNFSF11_CASE	MAC|DC	0.005	1
TNFRSF11B_TNFSF11_CTRL	MAC|DC	0.004	1
TNFRSF11B_TNFSF10_CASE	MAC|DC	0.096	1
TNFRSF11B_TNFSF10_CTRL	MAC|DC	0.062	1
CGA_LHCGR_CASE	MAC|DC	0	1
CGA_LHCGR_CTRL	MAC|DC	0	1
COL6A6_a1b1 complex_CASE	MAC|DC	0.016	1
COL6A6_a1b1 complex_CTRL	MAC|DC	0.012	1
BMP2_SMO_CASE	MAC|DC	0.044	1
BMP2_SMO_CTRL	MAC|DC	0.086	1
FGF17_FGFR4_CASE	MAC|DC	0	1
FGF17_FGFR4_CTRL	MAC|DC	0.001	1
CCL21_CCR7_CASE	MAC|DC	0	1
CCL21_CCR7_CTRL	MAC|DC	2.561	1
ACKR2_CCL28_CASE	MAC|DC	0.011	1
ACKR2_CCL28_CTRL	MAC|DC	0.005	1
PDGFB_PDGFRA_CASE	MAC|DC	0.15	1
PDGFB_PDGFRA_CTRL	MAC|DC	0.232	1
FGF17_FGFR1_CASE	MAC|DC	0	1
FGF17_FGFR1_CTRL	MAC|DC	0.059	1
FGF17_FGFR2_CASE	MAC|DC	0	1
FGF17_FGFR2_CTRL	MAC|DC	0.002	1
FGF17_FGFR3_CASE	MAC|DC	0	1
FGF17_FGFR3_CTRL	MAC|DC	0	1
RLN2_RXFP1_CASE	MAC|DC	0	1
RLN2_RXFP1_CTRL	MAC|DC	0	1
TG_ASGR1_CASE	MAC|DC	0.007	1
TG_ASGR1_CTRL	MAC|DC	0.006	1
CXCR1_CXCL5_CASE	MAC|DC	0	1
CXCR1_CXCL5_CTRL	MAC|DC	0.001	1
LEP_LEPR_CASE	MAC|DC	0.031	1
LEP_LEPR_CTRL	MAC|DC	0.017	1
BMR1A_ACR2A_GDF5_CASE	MAC|DC	0	1
BMR1A_ACR2A_GDF5_CTRL	MAC|DC	0	1
TNFSF9_IL13RA2_CASE	MAC|DC	0	1
TNFSF9_IL13RA2_CTRL	MAC|DC	0	1
COL6A2_a11b1 complex_CASE	MAC|DC	0.304	1
COL6A2_a11b1 complex_CTRL	MAC|DC	0.248	1
CSF1_SLC7A1_CASE	MAC|DC	0.151	1
CSF1_SLC7A1_CTRL	MAC|DC	0.097	1
CCR4_CCL17_CASE	MAC|DC	0.305	1
CCR4_CCL17_CTRL	MAC|DC	0.709	1
COL4A5_a11b1 complex_CASE	MAC|DC	0.014	1
COL4A5_a11b1 complex_CTRL	MAC|DC	0.014	1
PLXNB2_SEMA4C_CASE	MAC|DC	0.372	1
PLXNB2_SEMA4C_CTRL	MAC|DC	0.34	1
PYY_NPY1R_CASE	MAC|DC	0	1
PYY_NPY1R_CTRL	MAC|DC	0	1
PLXNB2_SEMA4G_CASE	MAC|DC	0.366	1
PLXNB2_SEMA4G_CTRL	MAC|DC	0.332	1
PLXNB2_SEMA4D_CASE	MAC|DC	0.463	0
PLXNB2_SEMA4D_CTRL	MAC|DC	0.398	0
ACVR_1A2B receptor_BMP6_CASE	MAC|DC	0.021	1
ACVR_1A2B receptor_BMP6_CTRL	MAC|DC	0.021	1
PTHLH_PTH2R_CASE	MAC|DC	0	1
PTHLH_PTH2R_CTRL	MAC|DC	0	1
CD94:NKG2E_HLA-E_CASE	MAC|DC	3.732	1
CD94:NKG2E_HLA-E_CTRL	MAC|DC	2.983	1
VWF_aVb3 complex_CASE	MAC|DC	0	1
VWF_aVb3 complex_CTRL	MAC|DC	0.01	1
TBXA2R_GHRL_CASE	MAC|DC	0.021	1
TBXA2R_GHRL_CTRL	MAC|DC	0.016	1
COL13A1_a10b1 complex_CASE	MAC|DC	0.006	1
COL13A1_a10b1 complex_CTRL	MAC|DC	0.004	1
ADIPOQ_CD200R1_CASE	MAC|DC	0.033	1
ADIPOQ_CD200R1_CTRL	MAC|DC	0.038	1
NOTCH1_DLK1_CASE	MAC|DC	0.059	1
NOTCH1_DLK1_CTRL	MAC|DC	0	1
LEFTY2_TDGF1_CASE	MAC|DC	0	1
LEFTY2_TDGF1_CTRL	MAC|DC	0	1
CXCL13_ACKR4_CASE	MAC|DC	0.01	1
CXCL13_ACKR4_CTRL	MAC|DC	0.013	1
PF4_CXCR3_CASE	MAC|DC	0	1
PF4_CXCR3_CTRL	MAC|DC	0.441	1
CCL22_CCR4_CASE	MAC|DC	0.058	1
CCL22_CCR4_CTRL	MAC|DC	0.048	1
COL5A1_a11b1 complex_CASE	MAC|DC	0.045	1
COL5A1_a11b1 complex_CTRL	MAC|DC	0.031	1
ACVR1_BMPR2_BMP6_CASE	MAC|DC	0.042	1
ACVR1_BMPR2_BMP6_CTRL	MAC|DC	0.049	1
ACVR1_BMPR2_BMP5_CASE	MAC|DC	0	1
ACVR1_BMPR2_BMP5_CTRL	MAC|DC	0	1
ERBB3_NRG1_CASE	MAC|DC	0.001	1
ERBB3_NRG1_CTRL	MAC|DC	0.001	1
LGALS9_CD44_CASE	MAC|DC	2.837	0
LGALS9_CD44_CTRL	MAC|DC	2.607	0.753
LGALS9_CD47_CASE	MAC|DC	1.149	0
LGALS9_CD47_CTRL	MAC|DC	1.097	0
MADCAM1_a4b7 complex_CASE	MAC|DC	0.174	1
MADCAM1_a4b7 complex_CTRL	MAC|DC	0.174	1
COL2A1_a10b1 complex_CASE	MAC|DC	0	1
COL2A1_a10b1 complex_CTRL	MAC|DC	0	1
COL4A6_a1b1 complex_CASE	MAC|DC	0.009	1
COL4A6_a1b1 complex_CTRL	MAC|DC	0	1
TSLP_TSLPR_CASE	MAC|DC	0.02	1
TSLP_TSLPR_CTRL	MAC|DC	0.048	1
CCL24_CCR3_CASE	MAC|DC	0.006	1
CCL24_CCR3_CTRL	MAC|DC	0.012	1
CCL24_CCR2_CASE	MAC|DC	0.05	1
CCL24_CCR2_CTRL	MAC|DC	0.043	1
TNF_SEMA4C_CASE	MAC|DC	0.247	1
TNF_SEMA4C_CTRL	MAC|DC	0.188	1
FLT4_VEGFC_CASE	MAC|DC	0.006	1
FLT4_VEGFC_CTRL	MAC|DC	0.003	1
COL11A2_a2b1 complex_CASE	MAC|DC	0.002	1
COL11A2_a2b1 complex_CTRL	MAC|DC	0.002	1
COL1A1_a2b1 complex_CASE	MAC|DC	0.454	1
COL1A1_a2b1 complex_CTRL	MAC|DC	0.211	1
COPA_SORT1_CASE	MAC|DC	0.437	1
COPA_SORT1_CTRL	MAC|DC	0.423	1
NKG2D II receptor_MICB_CASE	MAC|DC	0.013	1
NKG2D II receptor_MICB_CTRL	MAC|DC	0.014	1
COL11A1_a2b1 complex_CASE	MAC|DC	0.002	1
COL11A1_a2b1 complex_CTRL	MAC|DC	0	1
COL7A1_a1b1 complex_CASE	MAC|DC	0.009	1
COL7A1_a1b1 complex_CTRL	MAC|DC	0.01	1
BMP8B_PLAUR_CASE	MAC|DC	0.611	1
BMP8B_PLAUR_CTRL	MAC|DC	0.569	1
ADORA2A_NAMPT_CASE	MAC|DC	0.996	1
ADORA2A_NAMPT_CTRL	MAC|DC	0.897	1
COL15A1_a2b1 complex_CASE	MAC|DC	0.011	1
COL15A1_a2b1 complex_CTRL	MAC|DC	0.014	1
CD72_SEMA4D_CASE	MAC|DC	0.276	0.057
CD72_SEMA4D_CTRL	MAC|DC	0.26	0
ICAM1_aXb2 complex_CASE	MAC|DC	1.047	0
ICAM1_aXb2 complex_CTRL	MAC|DC	1.025	0
BMPR1B_BMPR2_BMP2_CASE	MAC|DC	0	1
BMPR1B_BMPR2_BMP2_CTRL	MAC|DC	0.017	1
COL2A1_a11b1 complex_CASE	MAC|DC	0	1
COL2A1_a11b1 complex_CTRL	MAC|DC	0	1
ACVR_1A2B receptor_INHBB_CASE	MAC|DC	0.027	1
ACVR_1A2B receptor_INHBB_CTRL	MAC|DC	0.024	1
CCR2_CCL8_CASE	MAC|DC	0.108	1
CCR2_CCL8_CTRL	MAC|DC	0.047	1
WNT1_ROR2_CASE	MAC|DC	0	1
WNT1_ROR2_CTRL	MAC|DC	0.002	1
NPPB_DPP4_CASE	MAC|DC	0	1
NPPB_DPP4_CTRL	MAC|DC	0	1
INHBE_ACVR2B_CASE	MAC|DC	0.019	1
INHBE_ACVR2B_CTRL	MAC|DC	0	1
MLNR_GHRL_CASE	MAC|DC	0	1
MLNR_GHRL_CTRL	MAC|DC	0	1
KLRB1_CLEC2D_CASE	MAC|DC	0.387	1
KLRB1_CLEC2D_CTRL	MAC|DC	0.254	1
L1CAM_a5b1 complex_CASE	MAC|DC	0.033	1
L1CAM_a5b1 complex_CTRL	MAC|DC	0.03	1
CCR2_CCL7_CASE	MAC|DC	0	1
CCR2_CCL7_CTRL	MAC|DC	0	1
FN1_a4b7 complex_CASE	MAC|DC	0.499	1
FN1_a4b7 complex_CTRL	MAC|DC	1.285	1
LIFR_LIF_CASE	MAC|DC	0.008	1
LIFR_LIF_CTRL	MAC|DC	0.01	1
RSPO4_LGR6_CASE	MAC|DC	0.002	1
RSPO4_LGR6_CTRL	MAC|DC	0.001	1
IFNE_ADGRV1_CASE	MAC|DC	0	1
IFNE_ADGRV1_CTRL	MAC|DC	0.001	1
RSPO4_LGR4_CASE	MAC|DC	0.005	1
RSPO4_LGR4_CTRL	MAC|DC	0.01	1
IL13_TMEM219_CASE	MAC|DC	0	1
IL13_TMEM219_CTRL	MAC|DC	0.664	1
BMR1A_AVR2B_GDF7_CASE	MAC|DC	0.036	1
BMR1A_AVR2B_GDF7_CTRL	MAC|DC	0.028	1
BMR1A_AVR2B_GDF6_CASE	MAC|DC	0	1
BMR1A_AVR2B_GDF6_CTRL	MAC|DC	0.022	1
BMR1A_AVR2B_GDF5_CASE	MAC|DC	0	1
BMR1A_AVR2B_GDF5_CTRL	MAC|DC	0	1
FN1_a3b1 complex_CASE	MAC|DC	0.341	1
FN1_a3b1 complex_CTRL	MAC|DC	1.115	1
NCAM1_BDNF_CASE	MAC|DC	0.006	1
NCAM1_BDNF_CTRL	MAC|DC	0	1
NMU_NMUR2_CASE	MAC|DC	0	1
NMU_NMUR2_CTRL	MAC|DC	0	1
ADCYAP1_VIPR2_CASE	MAC|DC	0.189	1
ADCYAP1_VIPR2_CTRL	MAC|DC	0.132	1
OMD_aVb3 complex_CASE	MAC|DC	0	1
OMD_aVb3 complex_CTRL	MAC|DC	0.01	1
FGFR2_FGF9_CASE	MAC|DC	0.086	1
FGFR2_FGF9_CTRL	MAC|DC	0.155	1
FGFR2_FGF8_CASE	MAC|DC	0	1
FGFR2_FGF8_CTRL	MAC|DC	0	1
COL21A1_a10b1 complex_CASE	MAC|DC	0.005	1
COL21A1_a10b1 complex_CTRL	MAC|DC	0.002	1
IL2 receptor_I_IL2_CASE	MAC|DC	0.027	1
IL2 receptor_I_IL2_CTRL	MAC|DC	0	1
IL33 receptor_IL33_CASE	MAC|DC	0.021	1
IL33 receptor_IL33_CTRL	MAC|DC	0.012	1
SPP1_aVb3 complex_CASE	MAC|DC	0	1
SPP1_aVb3 complex_CTRL	MAC|DC	0.865	1
COL5A2_a11b1 complex_CASE	MAC|DC	0.052	1
COL5A2_a11b1 complex_CTRL	MAC|DC	0.039	1
ADCYAP1_VIPR1_CASE	MAC|DC	0.003	1
ADCYAP1_VIPR1_CTRL	MAC|DC	0.005	1
FGF1_aVb3 complex_CASE	MAC|DC	0	1
FGF1_aVb3 complex_CTRL	MAC|DC	0.001	1
TNF_RIPK1_CASE	MAC|DC	0.316	0
TNF_RIPK1_CTRL	MAC|DC	0.249	0
PECAM1_CD177_CASE	MAC|DC	0	1
PECAM1_CD177_CTRL	MAC|DC	0.482	1
CCL22_DPP4_CASE	MAC|DC	0.209	1
CCL22_DPP4_CTRL	MAC|DC	0.182	1
SEMA4A_PLXND1_CASE	MAC|DC	0.393	0
SEMA4A_PLXND1_CTRL	MAC|DC	0.397	0
KLRG2_TNFSF9_CASE	MAC|DC	0.308	1
KLRG2_TNFSF9_CTRL	MAC|DC	0.373	1
KLRG2_WNT5B_CASE	MAC|DC	0.055	1
KLRG2_WNT5B_CTRL	MAC|DC	0.039	1
ACVR_1A2B receptor_BMP7_CASE	MAC|DC	0	1
ACVR_1A2B receptor_BMP7_CTRL	MAC|DC	0	1
ICAM3_aDb2 complex_CASE	MAC|DC	0.376	1
ICAM3_aDb2 complex_CTRL	MAC|DC	0.152	1
LGALS9_MET_CASE	MAC|DC	0	1
LGALS9_MET_CTRL	MAC|DC	0	1
COL4A5_a2b1 complex_CASE	MAC|DC	0.004	1
COL4A5_a2b1 complex_CTRL	MAC|DC	0.002	1
TTR_AGER_CASE	MAC|DC	0	1
TTR_AGER_CTRL	MAC|DC	0	1
COL7A1_a10b1 complex_CASE	MAC|DC	0.005	1
COL7A1_a10b1 complex_CTRL	MAC|DC	0.003	1
KISS1_KISS1R_CASE	MAC|DC	0.011	1
KISS1_KISS1R_CTRL	MAC|DC	0.008	1
IFNK_Type I IFNR_CASE	MAC|DC	0.229	1
IFNK_Type I IFNR_CTRL	MAC|DC	0.216	1
FN1_a5b1 complex_CASE	MAC|DC	0.358	1
FN1_a5b1 complex_CTRL	MAC|DC	1.14	1
BMPR1B_BMPR2_BMP7_CASE	MAC|DC	0	1
BMPR1B_BMPR2_BMP7_CTRL	MAC|DC	0	1
CXCL2_CXCR2_CASE	MAC|DC	5.288	1
CXCL2_CXCR2_CTRL	MAC|DC	9.409	1
GPR25_RETN_CASE	MAC|DC	0	1
GPR25_RETN_CTRL	MAC|DC	0	1
CXCL2_CXCR1_CASE	MAC|DC	5.286	1
CXCL2_CXCR1_CTRL	MAC|DC	0	1
XCR1_XCL1_CASE	MAC|DC	0.031	1
XCR1_XCL1_CTRL	MAC|DC	0.015	1
BMPR1A_BMPR2_BMP6_CASE	MAC|DC	0.015	1
BMPR1A_BMPR2_BMP6_CTRL	MAC|DC	0.013	1
XCR1_XCL2_CASE	MAC|DC	0.028	1
XCR1_XCL2_CTRL	MAC|DC	0.024	1
FZD9_WNT2_CASE	MAC|DC	0.002	1
FZD9_WNT2_CTRL	MAC|DC	0.01	1
COL11A2_a1b1 complex_CASE	MAC|DC	0.009	1
COL11A2_a1b1 complex_CTRL	MAC|DC	0.009	1
COL11A1_a11b1 complex_CASE	MAC|DC	0.012	1
COL11A1_a11b1 complex_CTRL	MAC|DC	0	1
FZD9_WNT1_CASE	MAC|DC	0	1
FZD9_WNT1_CTRL	MAC|DC	0	1
CD47_SIRPG_CASE	MAC|DC	0.555	1
CD47_SIRPG_CTRL	MAC|DC	0.5	1
CALCA_CALCR_CASE	MAC|DC	0	1
CALCA_CALCR_CTRL	MAC|DC	0.001	1
VIP_AVPR1A_CASE	MAC|DC	0	1
VIP_AVPR1A_CTRL	MAC|DC	0	1
CADM3_NECTIN3_CASE	MAC|DC	0.02	1
CADM3_NECTIN3_CTRL	MAC|DC	0.019	1
FcRn complex_ALB_CASE	MAC|DC	0	1
FcRn complex_ALB_CTRL	MAC|DC	0	1
CD52_SIGLEC10_CASE	MAC|DC	2.703	0
CD52_SIGLEC10_CTRL	MAC|DC	2.2	1
FGFR2_XPR1_CASE	MAC|DC	0.022	1
FGFR2_XPR1_CTRL	MAC|DC	0.022	1
VEGFA_EPHB2_CASE	MAC|DC	1.019	1
VEGFA_EPHB2_CTRL	MAC|DC	1.114	1
PROK1_PROKR1_CASE	MAC|DC	0	1
PROK1_PROKR1_CTRL	MAC|DC	0	1
ACVR2A_INHBE_CASE	MAC|DC	0	1
ACVR2A_INHBE_CTRL	MAC|DC	0	1
TGFB3_TGFBR3_CASE	MAC|DC	0.09	1
TGFB3_TGFBR3_CTRL	MAC|DC	0.049	1
IL5 receptor_IL5_CASE	MAC|DC	0	1
IL5 receptor_IL5_CTRL	MAC|DC	0	1
CD74_COPA_CASE	MAC|DC	30.814	0
CD74_COPA_CTRL	MAC|DC	33.178	0
TNFSF14_LTBR_CASE	MAC|DC	0.091	1
TNFSF14_LTBR_CTRL	MAC|DC	0.098	1
SELP_CD34_CASE	MAC|DC	0.056	1
SELP_CD34_CTRL	MAC|DC	0.047	1
MDK_ALK_CASE	MAC|DC	0	1
MDK_ALK_CTRL	MAC|DC	0	1
EPO_EPHB4_CASE	MAC|DC	0.003	1
EPO_EPHB4_CTRL	MAC|DC	0.004	1
VEGFA_FLT1_CASE	MAC|DC	1.043	1
VEGFA_FLT1_CTRL	MAC|DC	1.121	1
CXADR_FAM3C_CASE	MAC|DC	0.107	1
CXADR_FAM3C_CTRL	MAC|DC	0.126	1
NKG2D II receptor_RAET1E_CASE	MAC|DC	0	1
NKG2D II receptor_RAET1E_CTRL	MAC|DC	0	1
EPHB1_EFNB1_CASE	MAC|DC	0.032	1
EPHB1_EFNB1_CTRL	MAC|DC	0.035	1
KIT_KITLG_CASE	MAC|DC	0.016	1
KIT_KITLG_CTRL	MAC|DC	0.012	1
BMPR1B_BMPR2_GDF5_CASE	MAC|DC	0	1
BMPR1B_BMPR2_GDF5_CTRL	MAC|DC	0	1
FLT1_VEGFB_CASE	MAC|DC	0.754	1
FLT1_VEGFB_CTRL	MAC|DC	0.704	1
TNFSF9_TNFRSF9_CASE	MAC|DC	0.177	0.749
TNFSF9_TNFRSF9_CTRL	MAC|DC	0.179	0.769
WNT7A_LDLR_CASE	MAC|DC	0	1
WNT7A_LDLR_CTRL	MAC|DC	0.013	1
XCL1_ADGRV1_CASE	MAC|DC	0	1
XCL1_ADGRV1_CTRL	MAC|DC	0.017	1
C3_C3AR1_CASE	MAC|DC	0.343	1
C3_C3AR1_CTRL	MAC|DC	0.182	1
EFNA3_EPHA7_CASE	MAC|DC	0	1
EFNA3_EPHA7_CTRL	MAC|DC	0	1
COL4A6_a10b1 complex_CASE	MAC|DC	0.004	1
COL4A6_a10b1 complex_CTRL	MAC|DC	0	1
COL18A1_a2b1 complex_CASE	MAC|DC	0.027	1
COL18A1_a2b1 complex_CTRL	MAC|DC	0.021	1
COL26A1_a10b1 complex_CASE	MAC|DC	0	1
COL26A1_a10b1 complex_CTRL	MAC|DC	0.002	1
CD226_NECTIN2_CASE	MAC|DC	0.205	1
CD226_NECTIN2_CTRL	MAC|DC	0.193	1
ACVR_1B2B receptor_INHBA_CASE	MAC|DC	0.12	1
ACVR_1B2B receptor_INHBA_CTRL	MAC|DC	0.116	1
TNC_aVb3 complex_CASE	MAC|DC	0	1
TNC_aVb3 complex_CTRL	MAC|DC	0.006	1
COL4A1_a10b1 complex_CASE	MAC|DC	0.028	1
COL4A1_a10b1 complex_CTRL	MAC|DC	0.028	1
EPO_EFNB2_CASE	MAC|DC	0.03	1
EPO_EFNB2_CTRL	MAC|DC	0.036	1
FN1_a2Bb3 complex_CASE	MAC|DC	0.332	1
FN1_a2Bb3 complex_CTRL	MAC|DC	1.113	1
ACVR_1A2A receptor_BMP5_CASE	MAC|DC	0	1
ACVR_1A2A receptor_BMP5_CTRL	MAC|DC	0	1
TNFRSF1A_GRN_CASE	MAC|DC	2.225	0
TNFRSF1A_GRN_CTRL	MAC|DC	2.401	0
ACVR_1A2A receptor_BMP7_CASE	MAC|DC	0	1
ACVR_1A2A receptor_BMP7_CTRL	MAC|DC	0	1
ACVR_1A2A receptor_BMP6_CASE	MAC|DC	0.042	1
ACVR_1A2A receptor_BMP6_CTRL	MAC|DC	0.048	1
WNT5A_EPHA7_CASE	MAC|DC	0	1
WNT5A_EPHA7_CTRL	MAC|DC	0	1
GHSR_LEAP2_CASE	MAC|DC	0	1
GHSR_LEAP2_CTRL	MAC|DC	0	1
NRP1_PGF_CASE	MAC|DC	0	1
NRP1_PGF_CTRL	MAC|DC	0	1
TNFSF18_TNFRSF18_CASE	MAC|DC	0.082	1
TNFSF18_TNFRSF18_CTRL	MAC|DC	0.096	1
ACVR1_BMPR2_BMP8A_CASE	MAC|DC	0	1
ACVR1_BMPR2_BMP8A_CTRL	MAC|DC	0	1
ASGR2_ADIPOQ_CASE	MAC|DC	0	1
ASGR2_ADIPOQ_CTRL	MAC|DC	0	1
CXCL5_ACKR1_CASE	MAC|DC	0.02	1
CXCL5_ACKR1_CTRL	MAC|DC	0.067	1
HLA-F_LILRB2_CASE	MAC|DC	0.986	0.98
HLA-F_LILRB2_CTRL	MAC|DC	0.67	1
LAMC1_a2b1 complex_CASE	MAC|DC	0.078	1
LAMC1_a2b1 complex_CTRL	MAC|DC	0.039	1
GRIN2D_IL16_CASE	MAC|DC	0.445	1
GRIN2D_IL16_CTRL	MAC|DC	0.344	1
HLA-F_LILRB1_CASE	MAC|DC	0.962	0.943
HLA-F_LILRB1_CTRL	MAC|DC	0.578	1
FN1_aVb1 complex_CASE	MAC|DC	0.373	1
FN1_aVb1 complex_CTRL	MAC|DC	1.175	1
ACVR_1B2A receptor_MSTN_CASE	MAC|DC	0	1
ACVR_1B2A receptor_MSTN_CTRL	MAC|DC	0.035	1
NCAM1_GDNF_CASE	MAC|DC	0	1
NCAM1_GDNF_CTRL	MAC|DC	0	1
FN1_a11b1 complex_CASE	MAC|DC	0.339	1
FN1_a11b1 complex_CTRL	MAC|DC	1.125	1
SEMA3E_PLXND1_CASE	MAC|DC	0.127	1
SEMA3E_PLXND1_CTRL	MAC|DC	0.101	1
BMR1B_AVR2A_BMP7_CASE	MAC|DC	0	1
BMR1B_AVR2A_BMP7_CTRL	MAC|DC	0	1
BMR1B_AVR2A_BMP6_CASE	MAC|DC	0	1
BMR1B_AVR2A_BMP6_CTRL	MAC|DC	0.001	1
COL15A1_a11b1 complex_CASE	MAC|DC	0.021	1
COL15A1_a11b1 complex_CTRL	MAC|DC	0.026	1
BMR1B_AVR2A_BMP4_CASE	MAC|DC	0	1
BMR1B_AVR2A_BMP4_CTRL	MAC|DC	0.002	1
CXCL8_CXCR1_CASE	MAC|DC	9.94	1
CXCL8_CXCR1_CTRL	MAC|DC	0	1
CXCL8_CXCR2_CASE	MAC|DC	9.942	1
CXCL8_CXCR2_CTRL	MAC|DC	11.175	1
EGF_NRG1_CASE	MAC|DC	0	1
EGF_NRG1_CTRL	MAC|DC	0	1
APLNR_APLN_CASE	MAC|DC	0.002	1
APLNR_APLN_CTRL	MAC|DC	0	1
FN1_a4b1 complex_CASE	MAC|DC	0.68	1
FN1_a4b1 complex_CTRL	MAC|DC	1.455	1
CADM3_EPB41L1_CASE	MAC|DC	0.017	1
CADM3_EPB41L1_CTRL	MAC|DC	0.019	1
COL21A1_a2b1 complex_CASE	MAC|DC	0.002	1
COL21A1_a2b1 complex_CTRL	MAC|DC	0.002	1
CSF1R_CSF3_CASE	MAC|DC	0	1
CSF1R_CSF3_CTRL	MAC|DC	0	1
PRL_PRLR_CASE	MAC|DC	0.002	1
PRL_PRLR_CTRL	MAC|DC	0	1
GDNF_RET receptor 1_CASE	MAC|DC	0	1
GDNF_RET receptor 1_CTRL	MAC|DC	0	1
ADIPOQ_CLEC2D_CASE	MAC|DC	0.23	1
ADIPOQ_CLEC2D_CTRL	MAC|DC	0.19	1
WNT4_SMO_CASE	MAC|DC	0.017	1
WNT4_SMO_CTRL	MAC|DC	0.011	1
F11R_aLb2 complex_CASE	MAC|DC	0.289	0.98
F11R_aLb2 complex_CTRL	MAC|DC	0.191	0.599
COL4A4_a10b1 complex_CASE	MAC|DC	0.009	1
COL4A4_a10b1 complex_CTRL	MAC|DC	0.003	1
CXCL11_DPP4_CASE	MAC|DC	0.203	1
CXCL11_DPP4_CTRL	MAC|DC	0.159	1
PVR_CD96_CASE	MAC|DC	0.078	1
PVR_CD96_CTRL	MAC|DC	0.057	1
TGFB3_TGFbeta receptor1_CASE	MAC|DC	0.253	1
TGFB3_TGFbeta receptor1_CTRL	MAC|DC	0.194	1
CCL5_ACKR4_CASE	MAC|DC	0.38	1
CCL5_ACKR4_CTRL	MAC|DC	0.299	1
CDH1_KLRG1_CASE	MAC|DC	0.035	1
CDH1_KLRG1_CTRL	MAC|DC	0.04	1
TGFB3_TGFbeta receptor2_CASE	MAC|DC	0.025	1
TGFB3_TGFbeta receptor2_CTRL	MAC|DC	0.025	1
CCL5_ACKR1_CASE	MAC|DC	0.372	1
CCL5_ACKR1_CTRL	MAC|DC	0.294	1
AVP_OXTR_CASE	MAC|DC	0.002	1
AVP_OXTR_CTRL	MAC|DC	0.001	1
TNFSF9_ADGRG5_CASE	MAC|DC	0.135	1
TNFSF9_ADGRG5_CTRL	MAC|DC	0.156	1
CD47_SIRB1 complex_CASE	MAC|DC	0.587	1
CD47_SIRB1 complex_CTRL	MAC|DC	0.54	1
LRP1_ERFE_CASE	MAC|DC	0.888	1
LRP1_ERFE_CTRL	MAC|DC	1.16	1
RYK_WNT3A_CASE	MAC|DC	0	1
RYK_WNT3A_CTRL	MAC|DC	0	1
JAM2_a4b1 complex_CASE	MAC|DC	0.356	1
JAM2_a4b1 complex_CTRL	MAC|DC	0.349	1
IFNA5_Type I IFNR_CASE	MAC|DC	0	1
IFNA5_Type I IFNR_CTRL	MAC|DC	0.216	1
COL19A1_a10b1 complex_CASE	MAC|DC	0	1
COL19A1_a10b1 complex_CTRL	MAC|DC	0.002	1
PDCD1_CD274_CASE	MAC|DC	0.072	1
PDCD1_CD274_CTRL	MAC|DC	0.048	1
LGR5_RSPO4_CASE	MAC|DC	0.004	1
LGR5_RSPO4_CTRL	MAC|DC	0.001	1
ICAM2_aLb2 complex_CASE	MAC|DC	0.411	0.963
ICAM2_aLb2 complex_CTRL	MAC|DC	0.239	1
LGR5_RSPO1_CASE	MAC|DC	0	1
LGR5_RSPO1_CTRL	MAC|DC	0	1
EGFR_MIF_CASE	MAC|DC	0.393	1
EGFR_MIF_CTRL	MAC|DC	0.464	1
LGR5_RSPO3_CASE	MAC|DC	0.006	1
LGR5_RSPO3_CTRL	MAC|DC	0.001	1
LGR5_RSPO2_CASE	MAC|DC	0	1
LGR5_RSPO2_CTRL	MAC|DC	0.001	1
COL8A2_a1b1 complex_CASE	MAC|DC	0.031	1
COL8A2_a1b1 complex_CTRL	MAC|DC	0.03	1
CXCL3_CXCR2_CASE	MAC|DC	3.208	1
CXCL3_CXCR2_CTRL	MAC|DC	6.501	1
CXCL3_CXCR1_CASE	MAC|DC	3.206	1
CXCL3_CXCR1_CTRL	MAC|DC	0	1
EPHB2_EFNA5_CASE	MAC|DC	0.026	1
EPHB2_EFNA5_CTRL	MAC|DC	0.05	1
LAIR1_LILRB4_CASE	MAC|DC	0.788	0
LAIR1_LILRB4_CTRL	MAC|DC	0.819	0
COL6A3_a11b1 complex_CASE	MAC|DC	0.196	1
COL6A3_a11b1 complex_CTRL	MAC|DC	0.142	1
COL6A1_a1b1 complex_CASE	MAC|DC	0.247	1
COL6A1_a1b1 complex_CTRL	MAC|DC	0.21	1
CSF2_CSF1R_CASE	MAC|DC	0.046	1
CSF2_CSF1R_CTRL	MAC|DC	0.068	1
ADIPOQ_GPR152_CASE	MAC|DC	0	1
ADIPOQ_GPR152_CTRL	MAC|DC	0	1
CCL21_ACKR4_CASE	MAC|DC	0	1
CCL21_ACKR4_CTRL	MAC|DC	0.013	1
CCR2_CCL26_CASE	MAC|DC	0.107	1
CCR2_CCL26_CTRL	MAC|DC	0.045	1
CD46_JAG1_CASE	MAC|DC	0.6	0.98
CD46_JAG1_CTRL	MAC|DC	0.59	0.265
NOTCH2_JAG2_CASE	MAC|DC	0.462	1
NOTCH2_JAG2_CTRL	MAC|DC	0.35	1
IL15_IL15RA_CASE	MAC|DC	0.137	1
IL15_IL15RA_CTRL	MAC|DC	0.095	1
LHB_LHCGR_CASE	MAC|DC	0	1
LHB_LHCGR_CTRL	MAC|DC	0.002	1
HLA-G_LILRB1_CASE	MAC|DC	0.164	1
HLA-G_LILRB1_CTRL	MAC|DC	0.106	1
COL22A1_a1b1 complex_CASE	MAC|DC	0.009	1
COL22A1_a1b1 complex_CTRL	MAC|DC	0.011	1
CD44_FGFR2_CASE	MAC|DC	2.428	1
CD44_FGFR2_CTRL	MAC|DC	2.435	1
COL4A2_a11b1 complex_CASE	MAC|DC	0.028	1
COL4A2_a11b1 complex_CTRL	MAC|DC	0.033	1
COL6A3_a2b1 complex_CASE	MAC|DC	0.186	1
COL6A3_a2b1 complex_CTRL	MAC|DC	0.13	1
DSC1_DSG2_CASE	MAC|DC	0.088	1
DSC1_DSG2_CTRL	MAC|DC	0	1
ACVR_1A2A receptor_INHBB_CASE	MAC|DC	0.048	1
ACVR_1A2A receptor_INHBB_CTRL	MAC|DC	0.051	1
COL28A1_a10b1 complex_CASE	MAC|DC	0	1
COL28A1_a10b1 complex_CTRL	MAC|DC	0.002	1
ACVR_1A2A receptor_INHBA_CASE	MAC|DC	0.141	1
ACVR_1A2A receptor_INHBA_CTRL	MAC|DC	0.144	1
TGFB2_TGFbeta receptor2_CASE	MAC|DC	0.044	1
TGFB2_TGFbeta receptor2_CTRL	MAC|DC	0.048	1
LILRA4_BST2_CASE	MAC|DC	0.83	1
LILRA4_BST2_CTRL	MAC|DC	0.962	1
CCL3L1_CCR1_CASE	MAC|DC	1.093	1
CCL3L1_CCR1_CTRL	MAC|DC	2.198	1
CCL4_CNR2_CASE	MAC|DC	3.342	1
CCL4_CNR2_CTRL	MAC|DC	4.327	1
CCL3L1_CCR3_CASE	MAC|DC	1.083	1
CCL3L1_CCR3_CTRL	MAC|DC	2.185	1
COL8A1_a11b1 complex_CASE	MAC|DC	0.016	1
COL8A1_a11b1 complex_CTRL	MAC|DC	0.016	1
ICAM1_SPN_CASE	MAC|DC	1.339	0
ICAM1_SPN_CTRL	MAC|DC	1.176	0
MIF_TNFRSF14_CASE	MAC|DC	0.644	1
MIF_TNFRSF14_CTRL	MAC|DC	0.63	1
PVR_CD226_CASE	MAC|DC	0.237	1
PVR_CD226_CTRL	MAC|DC	0.151	1
ICOSLG_ICOS_CASE	MAC|DC	0.083	1
ICOSLG_ICOS_CTRL	MAC|DC	0.085	1
CD44_HBEGF_CASE	MAC|DC	2.461	1
CD44_HBEGF_CTRL	MAC|DC	2.458	1
NRP2_VEGFA_CASE	MAC|DC	0.398	0
NRP2_VEGFA_CTRL	MAC|DC	0.628	0
PDGFB_PDGFR complex_CASE	MAC|DC	0.129	1
PDGFB_PDGFR complex_CTRL	MAC|DC	0.217	1
NKG2D II receptor_MICA_CASE	MAC|DC	0.013	1
NKG2D II receptor_MICA_CTRL	MAC|DC	0.022	1
COL2A1_a1b1 complex_CASE	MAC|DC	0	1
COL2A1_a1b1 complex_CTRL	MAC|DC	0	1
WNT5A_ANTXR1_CASE	MAC|DC	0.017	1
WNT5A_ANTXR1_CTRL	MAC|DC	0.016	1
MDK_SORL1_CASE	MAC|DC	0.232	1
MDK_SORL1_CTRL	MAC|DC	0.163	1
CX3CR1_CX3CL1_CASE	MAC|DC	0.238	1
CX3CR1_CX3CL1_CTRL	MAC|DC	0.127	1
ACVR_1B2A receptor_BMP3_CASE	MAC|DC	0	1
ACVR_1B2A receptor_BMP3_CTRL	MAC|DC	0	1
EFNA4_EPHA7_CASE	MAC|DC	0	1
EFNA4_EPHA7_CTRL	MAC|DC	0	1
FCER2_aMb2 complex_CASE	MAC|DC	0.055	1
FCER2_aMb2 complex_CTRL	MAC|DC	0.121	1
PTGIR_GHRL_CASE	MAC|DC	0.138	1
PTGIR_GHRL_CTRL	MAC|DC	0.099	1
CD6_ALCAM_CASE	MAC|DC	0.632	1
CD6_ALCAM_CTRL	MAC|DC	0.541	1
VCAM1_a4b1 complex_CASE	MAC|DC	0.385	1
VCAM1_a4b1 complex_CTRL	MAC|DC	0.407	1
COL11A2_a10b1 complex_CASE	MAC|DC	0.004	1
COL11A2_a10b1 complex_CTRL	MAC|DC	0.002	1
ACVR_1B2B receptor_MSTN_CASE	MAC|DC	0	1
ACVR_1B2B receptor_MSTN_CTRL	MAC|DC	0.021	1
EFNA4_EPHA5_CASE	MAC|DC	0	1
EFNA4_EPHA5_CTRL	MAC|DC	0	1
CCL3L1_DPP4_CASE	MAC|DC	1.236	0
CCL3L1_DPP4_CTRL	MAC|DC	2.316	0
TGFB1_TGFbeta receptor2_CASE	MAC|DC	0.882	1
TGFB1_TGFbeta receptor2_CTRL	MAC|DC	0.853	1
TNFRSF10A_TNFSF10_CASE	MAC|DC	0.132	1
TNFRSF10A_TNFSF10_CTRL	MAC|DC	0.095	1
COL8A1_a10b1 complex_CASE	MAC|DC	0.008	1
COL8A1_a10b1 complex_CTRL	MAC|DC	0.005	1
COL19A1_a1b1 complex_CASE	MAC|DC	0	1
COL19A1_a1b1 complex_CTRL	MAC|DC	0.009	1
SPP1_CCR8_CASE	MAC|DC	0.649	1
SPP1_CCR8_CTRL	MAC|DC	0	1
COL4A4_a11b1 complex_CASE	MAC|DC	0.017	1
COL4A4_a11b1 complex_CTRL	MAC|DC	0.015	1
VTN_aVb1 complex_CASE	MAC|DC	0.05	1
VTN_aVb1 complex_CTRL	MAC|DC	0.069	1
FFAR2_TNF_CASE	MAC|DC	0.128	1
FFAR2_TNF_CTRL	MAC|DC	0.105	1
GRN_SORT1_CASE	MAC|DC	2.599	1
GRN_SORT1_CTRL	MAC|DC	3.319	1
TNF_FAS_CASE	MAC|DC	0.311	0.684
TNF_FAS_CTRL	MAC|DC	0.233	0.906
EPHB2_EFNB2_CASE	MAC|DC	0.051	1
EPHB2_EFNB2_CTRL	MAC|DC	0.083	1
COL1A2_a11b1 complex_CASE	MAC|DC	0.699	1
COL1A2_a11b1 complex_CTRL	MAC|DC	0.391	1
WNT7B_FZD1_CASE	MAC|DC	0.098	1
WNT7B_FZD1_CTRL	MAC|DC	0.071	1
EPHB2_EFNB3_CASE	MAC|DC	0	1
EPHB2_EFNB3_CTRL	MAC|DC	0	1
INHA_TGFBR3_CASE	MAC|DC	0	1
INHA_TGFBR3_CTRL	MAC|DC	0.046	1
WNT7B_FZD4_CASE	MAC|DC	0.005	1
WNT7B_FZD4_CTRL	MAC|DC	0.007	1
GUCY2C_GUCA2B_CASE	MAC|DC	0	1
GUCY2C_GUCA2B_CTRL	MAC|DC	0	1
JAG1_NOTCH2_CASE	MAC|DC	0.287	1
JAG1_NOTCH2_CTRL	MAC|DC	0.261	1
EPHA1_EFNA4_CASE	MAC|DC	0.027	1
EPHA1_EFNA4_CTRL	MAC|DC	0.019	1
IL3 receptor_IL3_CASE	MAC|DC	0	1
IL3 receptor_IL3_CTRL	MAC|DC	0	1
THBS1_a2Bb3 complex_CASE	MAC|DC	1.982	1
THBS1_a2Bb3 complex_CTRL	MAC|DC	0.897	1
EPHA1_EFNA3_CASE	MAC|DC	0.002	1
EPHA1_EFNA3_CTRL	MAC|DC	0.004	1
EPHA1_EFNA5_CASE	MAC|DC	0.006	1
EPHA1_EFNA5_CTRL	MAC|DC	0.003	1
FGF18_FGFR4_CASE	MAC|DC	0	1
FGF18_FGFR4_CTRL	MAC|DC	0.003	1
FGF18_FGFR3_CASE	MAC|DC	0.003	1
FGF18_FGFR3_CTRL	MAC|DC	0	1
FGF18_FGFR2_CASE	MAC|DC	0.002	1
FGF18_FGFR2_CTRL	MAC|DC	0.004	1
FGF18_FGFR1_CASE	MAC|DC	0.056	1
FGF18_FGFR1_CTRL	MAC|DC	0.061	1
KLRG2_WNT11_CASE	MAC|DC	0.015	1
KLRG2_WNT11_CTRL	MAC|DC	0.025	1
LTBR_LTB_CASE	MAC|DC	1.52	0.268
LTBR_LTB_CTRL	MAC|DC	0.79	1
CSF3_CSF3R_CASE	MAC|DC	0.059	1
CSF3_CSF3R_CTRL	MAC|DC	0.044	1
BMPR1A_BMPR2_BMP2_CASE	MAC|DC	0.016	1
BMPR1A_BMPR2_BMP2_CTRL	MAC|DC	0.029	1
FGF7_FGFR4_CASE	MAC|DC	0	1
FGF7_FGFR4_CTRL	MAC|DC	0.036	1
JAM2_JAM3_CASE	MAC|DC	0.008	1
JAM2_JAM3_CTRL	MAC|DC	0.01	1
CADM1_NECTIN3_CASE	MAC|DC	0.021	1
CADM1_NECTIN3_CTRL	MAC|DC	0.024	1
ACVR_1B2B receptor_GDF10_CASE	MAC|DC	0.029	1
ACVR_1B2B receptor_GDF10_CTRL	MAC|DC	0.036	1
FGF7_FGFR2_CASE	MAC|DC	0.052	1
FGF7_FGFR2_CTRL	MAC|DC	0.037	1
FGF7_FGFR3_CASE	MAC|DC	0.053	1
FGF7_FGFR3_CTRL	MAC|DC	0	1
COL26A1_a1b1 complex_CASE	MAC|DC	0	1
COL26A1_a1b1 complex_CTRL	MAC|DC	0.009	1
ERBB4_NRG4_CASE	MAC|DC	0	1
ERBB4_NRG4_CTRL	MAC|DC	0.004	1
NRG2_ERBB3_CASE	MAC|DC	0.004	1
NRG2_ERBB3_CTRL	MAC|DC	0.002	1
PYY_DPP4_CASE	MAC|DC	0	1
PYY_DPP4_CTRL	MAC|DC	0	1
CD94:NKG2C_HLA-E_CASE	MAC|DC	3.736	1
CD94:NKG2C_HLA-E_CTRL	MAC|DC	2.985	1
FCGR2A_CXCL9_CASE	MAC|DC	2.701	0
FCGR2A_CXCL9_CTRL	MAC|DC	2.368	1
NECTIN1_NECTIN3_CASE	MAC|DC	0.034	1
NECTIN1_NECTIN3_CTRL	MAC|DC	0.03	1
EGFR_EPGN_CASE	MAC|DC	0	1
EGFR_EPGN_CTRL	MAC|DC	0.022	1
FGF1_TGFBR3_CASE	MAC|DC	0.085	1
FGF1_TGFBR3_CTRL	MAC|DC	0.046	1
NECTIN1_NECTIN4_CASE	MAC|DC	0	1
NECTIN1_NECTIN4_CTRL	MAC|DC	0	1
CORT_MRGPRX2_CASE	MAC|DC	0.001	1
CORT_MRGPRX2_CTRL	MAC|DC	0	1
VEGFD_FLT4_CASE	MAC|DC	0	1
VEGFD_FLT4_CTRL	MAC|DC	0	1
GDF11_TGFR_AVR2A_CASE	MAC|DC	0.047	1
GDF11_TGFR_AVR2A_CTRL	MAC|DC	0.054	1
DPP4_CCL11_CASE	MAC|DC	0	1
DPP4_CCL11_CTRL	MAC|DC	0	1
BMR1A_ACR2A_BMP4_CASE	MAC|DC	0.016	1
BMR1A_ACR2A_BMP4_CTRL	MAC|DC	0.015	1
IGF1_a6b4 complex_CASE	MAC|DC	0.231	1
IGF1_a6b4 complex_CTRL	MAC|DC	0.533	1
TEK_ANGPT4_CASE	MAC|DC	0	1
TEK_ANGPT4_CTRL	MAC|DC	0	1
TNFRSF10B_TNFSF10_CASE	MAC|DC	0.271	1
TNFRSF10B_TNFSF10_CTRL	MAC|DC	0.207	1
NRG1_a6b4 complex_CASE	MAC|DC	0.046	1
NRG1_a6b4 complex_CTRL	MAC|DC	0.028	1
COL24A1_a10b1 complex_CASE	MAC|DC	0.005	1
COL24A1_a10b1 complex_CTRL	MAC|DC	0.003	1
TIMP1_FGFR2_CASE	MAC|DC	3.515	1
TIMP1_FGFR2_CTRL	MAC|DC	3.587	1
SELP_CD24_CASE	MAC|DC	0	1
SELP_CD24_CTRL	MAC|DC	0.002	1
FZD7_WNT3_CASE	MAC|DC	0	1
FZD7_WNT3_CTRL	MAC|DC	0	1
PLAUR_aVb3 complex_CASE	MAC|DC	0	1
PLAUR_aVb3 complex_CTRL	MAC|DC	2.549	1
IGFL2_IGFLR1_CASE	MAC|DC	0	1
IGFL2_IGFLR1_CTRL	MAC|DC	0	1
MIS receptor 1_AMH_CASE	MAC|DC	0	1
MIS receptor 1_AMH_CTRL	MAC|DC	0.003	1
CXCL8_ACKR1_CASE	MAC|DC	9.94	1
CXCL8_ACKR1_CTRL	MAC|DC	11.176	1
TEK_ANGPT1_CASE	MAC|DC	0.01	1
TEK_ANGPT1_CTRL	MAC|DC	0.006	1
CCL16_HRH4_CASE	MAC|DC	0	1
CCL16_HRH4_CTRL	MAC|DC	0	1
FGF2_CD44_CASE	MAC|DC	2.159	1
FGF2_CD44_CTRL	MAC|DC	1.978	1
PDGFB_ADGRV1_CASE	MAC|DC	0	1
PDGFB_ADGRV1_CTRL	MAC|DC	0.18	1
C3_aMb2 complex_CASE	MAC|DC	0.339	1
C3_aMb2 complex_CTRL	MAC|DC	0.174	1
IL37 receptor_IL37_CASE	MAC|DC	0	1
IL37 receptor_IL37_CTRL	MAC|DC	0	1
CCL11_CCR3_CASE	MAC|DC	0	1
CCL11_CCR3_CTRL	MAC|DC	0	1
SPP1_CD44_CASE	MAC|DC	2.8	1
SPP1_CD44_CTRL	MAC|DC	2.835	0.157
CCL3_CCR5_CASE	MAC|DC	3.374	1
CCL3_CCR5_CTRL	MAC|DC	4.88	1
COL11A2_a11b1 complex_CASE	MAC|DC	0.012	1
COL11A2_a11b1 complex_CTRL	MAC|DC	0.014	1
PDGFRB_PDGFD_CASE	MAC|DC	0.061	1
PDGFRB_PDGFD_CTRL	MAC|DC	0.044	1
CCL3_CCR1_CASE	MAC|DC	3.347	1
CCL3_CCR1_CTRL	MAC|DC	4.881	1
CCL3_CCR3_CASE	MAC|DC	3.336	1
CCL3_CCR3_CTRL	MAC|DC	4.868	1
L1CAM_aVb3 complex_CASE	MAC|DC	0	1
L1CAM_aVb3 complex_CTRL	MAC|DC	0.001	1
COL6A6_a11b1 complex_CASE	MAC|DC	0.019	1
COL6A6_a11b1 complex_CTRL	MAC|DC	0.017	1
CXCL1_ACKR1_CASE	MAC|DC	0.059	1
CXCL1_ACKR1_CTRL	MAC|DC	0.376	1
EFNA5_EPHA7_CASE	MAC|DC	0	1
EFNA5_EPHA7_CTRL	MAC|DC	0	1
KLRF2_CLEC2A_CASE	MAC|DC	0	1
KLRF2_CLEC2A_CTRL	MAC|DC	0	1
EFNA5_EPHA5_CASE	MAC|DC	0	1
EFNA5_EPHA5_CTRL	MAC|DC	0	1
EFNA5_EPHA4_CASE	MAC|DC	0.034	1
EFNA5_EPHA4_CTRL	MAC|DC	0.014	1
IL10 receptor_IL10_CASE	MAC|DC	0.037	1
IL10 receptor_IL10_CTRL	MAC|DC	0.059	1
CNTF-1R_CLCF1_CASE	MAC|DC	0.016	1
CNTF-1R_CLCF1_CTRL	MAC|DC	0.018	1
BMR1A_ACR2A_BMP8A_CASE	MAC|DC	0	1
BMR1A_ACR2A_BMP8A_CTRL	MAC|DC	0	1
THY1_aVb3 complex_CASE	MAC|DC	0	1
THY1_aVb3 complex_CTRL	MAC|DC	0.043	1
NTSR1_NTS_CASE	MAC|DC	0	1
NTSR1_NTS_CTRL	MAC|DC	0.01	1
LGALS9_DAG1_CASE	MAC|DC	0.714	1
LGALS9_DAG1_CTRL	MAC|DC	0.659	1
COL9A2_a10b1 complex_CASE	MAC|DC	0.053	1
COL9A2_a10b1 complex_CTRL	MAC|DC	0.036	1
TTR_NGFR_CASE	MAC|DC	0	1
TTR_NGFR_CTRL	MAC|DC	0	1
FBN1_a5b1 complex_CASE	MAC|DC	0.297	1
FBN1_a5b1 complex_CTRL	MAC|DC	0.123	1
PGRMC2_CCL4L2_CASE	MAC|DC	0.509	1
PGRMC2_CCL4L2_CTRL	MAC|DC	0.826	1
CD40_INSL3_CASE	MAC|DC	0.168	1
CD40_INSL3_CTRL	MAC|DC	0.133	1
CLEC2B_KLRF1_CASE	MAC|DC	0.775	1
CLEC2B_KLRF1_CTRL	MAC|DC	0.777	1
GRN_CLEC4M_CASE	MAC|DC	0	1
GRN_CLEC4M_CTRL	MAC|DC	0	1
FGF2_FGFR4_CASE	MAC|DC	0	1
FGF2_FGFR4_CTRL	MAC|DC	0.008	1
BMR1A_AVR2B_BMP5_CASE	MAC|DC	0	1
BMR1A_AVR2B_BMP5_CTRL	MAC|DC	0	1
BMR1A_AVR2B_BMP4_CASE	MAC|DC	0.022	1
BMR1A_AVR2B_BMP4_CTRL	MAC|DC	0.022	1
FGF2_FGFR1_CASE	MAC|DC	0.06	1
FGF2_FGFR1_CTRL	MAC|DC	0.067	1
BMR1A_AVR2B_BMP2_CASE	MAC|DC	0.022	1
BMR1A_AVR2B_BMP2_CTRL	MAC|DC	0.037	1
FGF2_FGFR3_CASE	MAC|DC	0.007	1
FGF2_FGFR3_CTRL	MAC|DC	0	1
FGF2_FGFR2_CASE	MAC|DC	0.006	1
FGF2_FGFR2_CTRL	MAC|DC	0.01	1
NPPB_NPR2_CASE	MAC|DC	0	1
NPPB_NPR2_CTRL	MAC|DC	0	1
NPPB_NPR3_CASE	MAC|DC	0	1
NPPB_NPR3_CTRL	MAC|DC	0	1
HLA-DPB1_TNFSF13B_CASE	MAC|DC	24.462	0
HLA-DPB1_TNFSF13B_CTRL	MAC|DC	24.353	0
WNT3A_LRP1_CASE	MAC|DC	0	1
WNT3A_LRP1_CTRL	MAC|DC	0	1
CD80_CD274_CASE	MAC|DC	0.089	1
CD80_CD274_CTRL	MAC|DC	0.057	1
RSPO1_LGR6_CASE	MAC|DC	0	1
RSPO1_LGR6_CTRL	MAC|DC	0	1
WNT1_RYK_CASE	MAC|DC	0	1
WNT1_RYK_CTRL	MAC|DC	0.259	1
PlexinA1_complex1_SEMA6D_CASE	MAC|DC	0	1
PlexinA1_complex1_SEMA6D_CTRL	MAC|DC	0.006	1
CD40LG_a5b1 complex_CASE	MAC|DC	0.058	1
CD40LG_a5b1 complex_CTRL	MAC|DC	0.044	1
CCR1_CCL8_CASE	MAC|DC	0.325	1
CCR1_CCL8_CTRL	MAC|DC	0.325	1
CCR1_CCL7_CASE	MAC|DC	0	1
CCR1_CCL7_CTRL	MAC|DC	0	1
PMCH_MCHR1_CASE	MAC|DC	0	1
PMCH_MCHR1_CTRL	MAC|DC	0	1
GNRH2_GNRHR_CASE	MAC|DC	0	1
GNRH2_GNRHR_CTRL	MAC|DC	0	1
EPO_EPOR_CASE	MAC|DC	0.012	1
EPO_EPOR_CTRL	MAC|DC	0.006	1
CXCL12_CXCR3_CASE	MAC|DC	0.866	1
CXCL12_CXCR3_CTRL	MAC|DC	0.823	1
NOTCH1_WNT4_CASE	MAC|DC	0.057	1
NOTCH1_WNT4_CTRL	MAC|DC	0	1
PVR_TIGIT_CASE	MAC|DC	0.069	1
PVR_TIGIT_CTRL	MAC|DC	0.049	1
IFNB1_Type I IFNR_CASE	MAC|DC	0	1
IFNB1_Type I IFNR_CTRL	MAC|DC	0.216	1
FGF10_FGFR2_CASE	MAC|DC	0.002	1
FGF10_FGFR2_CTRL	MAC|DC	0.004	1
PYY_NPY5R_CASE	MAC|DC	0	1
PYY_NPY5R_CTRL	MAC|DC	0	1
PlexinA3_complex1_SEMA3A_CASE	MAC|DC	0.032	1
PlexinA3_complex1_SEMA3A_CTRL	MAC|DC	0.043	1
TNC_a4b1 complex_CASE	MAC|DC	0.358	1
TNC_a4b1 complex_CTRL	MAC|DC	0.349	1
INSL3_RXFP1_CASE	MAC|DC	0	1
INSL3_RXFP1_CTRL	MAC|DC	0	1
EGFR_EGF_CASE	MAC|DC	0	1
EGFR_EGF_CTRL	MAC|DC	0	1
MDK_PTPRZ1_CASE	MAC|DC	0	1
MDK_PTPRZ1_CTRL	MAC|DC	0.014	1
DSG2_DSC3_CASE	MAC|DC	0	1
DSG2_DSC3_CTRL	MAC|DC	0	1
ICAM1_AREG_CASE	MAC|DC	8.486	0
ICAM1_AREG_CTRL	MAC|DC	8.495	0
NOTCH1_NOV_CASE	MAC|DC	0.06	1
NOTCH1_NOV_CTRL	MAC|DC	0.066	1
PDGFRA_PDGFC_CASE	MAC|DC	0.087	1
PDGFRA_PDGFC_CTRL	MAC|DC	0.075	1
CD55_ADGRE5_CASE	MAC|DC	2.12	0.06
CD55_ADGRE5_CTRL	MAC|DC	1.042	1
CORT_SSTR1_CASE	MAC|DC	0	1
CORT_SSTR1_CTRL	MAC|DC	0	1
PlexinA4_complex1_SEMA3A_CASE	MAC|DC	0.006	1
PlexinA4_complex1_SEMA3A_CTRL	MAC|DC	0.007	1
COL4A1_a2b1 complex_CASE	MAC|DC	0.026	1
COL4A1_a2b1 complex_CTRL	MAC|DC	0.027	1
COL5A2_a10b1 complex_CASE	MAC|DC	0.044	1
COL5A2_a10b1 complex_CTRL	MAC|DC	0.028	1
BMR1A_AVR2B_BMP7_CASE	MAC|DC	0	1
BMR1A_AVR2B_BMP7_CTRL	MAC|DC	0	1
FAM3C_CLEC2D_CASE	MAC|DC	0.368	1
FAM3C_CLEC2D_CTRL	MAC|DC	0.35	1
COL9A2_a1b1 complex_CASE	MAC|DC	0.057	1
COL9A2_a1b1 complex_CTRL	MAC|DC	0.043	1
RXFP4_RLN3_CASE	MAC|DC	0	1
RXFP4_RLN3_CTRL	MAC|DC	0	1
CD40LG_a2Bb3 complex_CASE	MAC|DC	0.032	1
CD40LG_a2Bb3 complex_CTRL	MAC|DC	0.016	1
ACKR2_CCL14_CASE	MAC|DC	0	1
ACKR2_CCL14_CTRL	MAC|DC	0	1
CD96_NECTIN1_CASE	MAC|DC	0.137	1
CD96_NECTIN1_CTRL	MAC|DC	0.104	1
IL20 receptor Type I_IL19_CASE	MAC|DC	0	1
IL20 receptor Type I_IL19_CTRL	MAC|DC	0.001	1
NRG2_ERBB4_CASE	MAC|DC	0	1
NRG2_ERBB4_CTRL	MAC|DC	0	1
ACKR2_CCL11_CASE	MAC|DC	0	1
ACKR2_CCL11_CTRL	MAC|DC	0	1
ACKR2_CCL13_CASE	MAC|DC	0.007	1
ACKR2_CCL13_CTRL	MAC|DC	0.002	1
COL5A3_a1b1 complex_CASE	MAC|DC	0.015	1
COL5A3_a1b1 complex_CTRL	MAC|DC	0.015	1
NCR3_NCR3LG1_CASE	MAC|DC	0.012	1
NCR3_NCR3LG1_CTRL	MAC|DC	0.013	1
CD99_PILRA_CASE	MAC|DC	1.021	1
CD99_PILRA_CTRL	MAC|DC	1.659	1
CCL25_CCR9_CASE	MAC|DC	0	1
CCL25_CCR9_CTRL	MAC|DC	0	1
CALCR_ADM2_CASE	MAC|DC	0.007	1
CALCR_ADM2_CTRL	MAC|DC	0.012	1
CXCL2_DPP4_CASE	MAC|DC	5.443	0
CXCL2_DPP4_CTRL	MAC|DC	9.542	0
TIGIT_NECTIN2_CASE	MAC|DC	0.155	1
TIGIT_NECTIN2_CTRL	MAC|DC	0.178	1
TIGIT_NECTIN3_CASE	MAC|DC	0.026	1
TIGIT_NECTIN3_CTRL	MAC|DC	0.024	1
TNFSF12_TNFRSF12A_CASE	MAC|DC	0.299	1
TNFSF12_TNFRSF12A_CTRL	MAC|DC	0.422	1
ANXA1_FPR2_CASE	MAC|DC	4.624	1
ANXA1_FPR2_CTRL	MAC|DC	6.043	1
ANXA1_FPR3_CASE	MAC|DC	4.659	1
ANXA1_FPR3_CTRL	MAC|DC	6.077	1
ANXA1_FPR1_CASE	MAC|DC	4.629	1
ANXA1_FPR1_CTRL	MAC|DC	6.044	1
CXCL11_ACKR3_CASE	MAC|DC	0.15	1
CXCL11_ACKR3_CTRL	MAC|DC	0.065	1
LGR4_RSPO3_CASE	MAC|DC	0.014	1
LGR4_RSPO3_CTRL	MAC|DC	0.017	1
FGF2_aVb3 complex_CASE	MAC|DC	0	1
FGF2_aVb3 complex_CTRL	MAC|DC	0.008	1
PYY_NPY2R_CASE	MAC|DC	0	1
PYY_NPY2R_CTRL	MAC|DC	0	1
NRP2_PGF_CASE	MAC|DC	0	1
NRP2_PGF_CTRL	MAC|DC	0	1
CD40_TNFSF13B_CASE	MAC|DC	0.821	0
CD40_TNFSF13B_CTRL	MAC|DC	0.986	0
WNT2_FZD2_CASE	MAC|DC	0.022	1
WNT2_FZD2_CTRL	MAC|DC	0.02	1
TGFB2_TGFBR3_CASE	MAC|DC	0.109	1
TGFB2_TGFBR3_CTRL	MAC|DC	0.071	1
KDR_VEGFC_CASE	MAC|DC	0.006	1
KDR_VEGFC_CTRL	MAC|DC	0.004	1
COL5A1_a1b1 complex_CASE	MAC|DC	0.042	1
COL5A1_a1b1 complex_CTRL	MAC|DC	0.026	1
EPHB4_EFNB3_CASE	MAC|DC	0	1
EPHB4_EFNB3_CTRL	MAC|DC	0	1
COL15A1_a1b1 complex_CASE	MAC|DC	0.017	1
COL15A1_a1b1 complex_CTRL	MAC|DC	0.022	1
PROS1_AXL_CASE	MAC|DC	0.078	1
PROS1_AXL_CTRL	MAC|DC	0.117	1
NMU_NMUR1_CASE	MAC|DC	0.005	1
NMU_NMUR1_CTRL	MAC|DC	0.001	1
VTN_aVb3 complex_CASE	MAC|DC	0	1
VTN_aVb3 complex_CTRL	MAC|DC	0.006	1
COL4A5_a1b1 complex_CASE	MAC|DC	0.01	1
COL4A5_a1b1 complex_CTRL	MAC|DC	0.009	1
PTHLH_PTH1R_CASE	MAC|DC	0.004	1
PTHLH_PTH1R_CTRL	MAC|DC	0.002	1
COL4A2_a1b1 complex_CASE	MAC|DC	0.025	1
COL4A2_a1b1 complex_CTRL	MAC|DC	0.028	1
CD40_CD40LG_CASE	MAC|DC	0.204	1
CD40_CD40LG_CTRL	MAC|DC	0.151	1
ADORA2B_ENTPD1_CASE	MAC|DC	0.202	1
ADORA2B_ENTPD1_CTRL	MAC|DC	0.156	1
CSF1_CELSR3_CASE	MAC|DC	0.029	1
CSF1_CELSR3_CTRL	MAC|DC	0.029	1
EPHA3_EFNA5_CASE	MAC|DC	0.005	1
EPHA3_EFNA5_CTRL	MAC|DC	0.003	1
EPHA3_EFNA4_CASE	MAC|DC	0.027	1
EPHA3_EFNA4_CTRL	MAC|DC	0.019	1
TNFSF15_TNFRSF25_CASE	MAC|DC	0.055	1
TNFSF15_TNFRSF25_CTRL	MAC|DC	0.044	1
GHSR_GHRL_CASE	MAC|DC	0	1
GHSR_GHRL_CTRL	MAC|DC	0	1
ERBB3_BTC_CASE	MAC|DC	0	1
ERBB3_BTC_CTRL	MAC|DC	0.001	1
EPHA3_EFNA3_CASE	MAC|DC	0.001	1
EPHA3_EFNA3_CTRL	MAC|DC	0.004	1
EPHB1_EFNB3_CASE	MAC|DC	0	1
EPHB1_EFNB3_CTRL	MAC|DC	0	1
NTF3_NTRK3_CASE	MAC|DC	0	1
NTF3_NTRK3_CTRL	MAC|DC	0	1
NTF3_NTRK2_CASE	MAC|DC	0.054	1
NTF3_NTRK2_CTRL	MAC|DC	0.061	1
NOTCH1_DLL3_CASE	MAC|DC	0	1
NOTCH1_DLL3_CTRL	MAC|DC	0.057	1
COL4A4_a2b1 complex_CASE	MAC|DC	0.007	1
COL4A4_a2b1 complex_CTRL	MAC|DC	0.003	1
COL3A1_a1b1 complex_CASE	MAC|DC	0.487	1
COL3A1_a1b1 complex_CTRL	MAC|DC	0.295	1
L1CAM_L1CAM_CASE	MAC|DC	0	1
L1CAM_L1CAM_CTRL	MAC|DC	0.004	1
WNT3_FZD1_CASE	MAC|DC	0.098	1
WNT3_FZD1_CTRL	MAC|DC	0.071	1
FGFR2_FGF23_CASE	MAC|DC	0.001	1
FGFR2_FGF23_CTRL	MAC|DC	0	1
EFNB2_EPHB4_CASE	MAC|DC	0.006	1
EFNB2_EPHB4_CTRL	MAC|DC	0.007	1
WNT5A_ROR2_CASE	MAC|DC	0.014	1
WNT5A_ROR2_CTRL	MAC|DC	0.003	1
WNT5A_ROR1_CASE	MAC|DC	0.031	1
WNT5A_ROR1_CTRL	MAC|DC	0.035	1
WISP3_SORL1_CASE	MAC|DC	0.213	1
WISP3_SORL1_CTRL	MAC|DC	0.149	1
FCER2_aXb2 complex_CASE	MAC|DC	0.34	1
FCER2_aXb2 complex_CTRL	MAC|DC	0.33	0
EFNB2_EPHB1_CASE	MAC|DC	0.181	1
EFNB2_EPHB1_CTRL	MAC|DC	0.124	1
CXCL10_CXCR3_CASE	MAC|DC	1.034	1
CXCL10_CXCR3_CTRL	MAC|DC	0.649	1
IL36 receptor_IL36B_CASE	MAC|DC	0	1
IL36 receptor_IL36B_CTRL	MAC|DC	0	1
AXL_GAS6_CASE	MAC|DC	0.426	1
AXL_GAS6_CTRL	MAC|DC	0.595	1
CRTAM_CADM1_CASE	MAC|DC	0.733	0
CRTAM_CADM1_CTRL	MAC|DC	0.676	1
DLK1_NOTCH2_CASE	MAC|DC	0.251	1
DLK1_NOTCH2_CTRL	MAC|DC	0.22	1
DLK1_NOTCH3_CASE	MAC|DC	0.004	1
DLK1_NOTCH3_CTRL	MAC|DC	0.003	1
FGFR1_FGF7_CASE	MAC|DC	0.151	1
FGFR1_FGF7_CTRL	MAC|DC	0.222	1
DLK1_NOTCH4_CASE	MAC|DC	0.076	1
DLK1_NOTCH4_CTRL	MAC|DC	0.049	1
NRP1_SEMA3A_CASE	MAC|DC	0.23	1
NRP1_SEMA3A_CTRL	MAC|DC	0.538	1
GH1_PRLR_CASE	MAC|DC	0.002	1
GH1_PRLR_CTRL	MAC|DC	0	1
FGF2_FGFRL1_CASE	MAC|DC	0.014	1
FGF2_FGFRL1_CTRL	MAC|DC	0.011	1
COL5A3_a11b1 complex_CASE	MAC|DC	0.019	1
COL5A3_a11b1 complex_CTRL	MAC|DC	0.02	1
CCL4L2_GPR152_CASE	MAC|DC	0	1
CCL4L2_GPR152_CTRL	MAC|DC	0	1
EFNA4_EPHA4_CASE	MAC|DC	0.052	1
EFNA4_EPHA4_CTRL	MAC|DC	0.039	1
FAS_FASLG_CASE	MAC|DC	0.086	1
FAS_FASLG_CTRL	MAC|DC	0.053	1
GHRH_GHRHR_CASE	MAC|DC	0	1
GHRH_GHRHR_CTRL	MAC|DC	0	1
FGFR4_EPHA4_CASE	MAC|DC	0.03	1
FGFR4_EPHA4_CTRL	MAC|DC	0.012	1
HLA-C_KIR2DL1_CASE	MAC|DC	8.062	1
HLA-C_KIR2DL1_CTRL	MAC|DC	0	1
BMR1B_AVR2B_GDF7_CASE	MAC|DC	0	1
BMR1B_AVR2B_GDF7_CTRL	MAC|DC	0.008	1
HLA-C_KIR2DL3_CASE	MAC|DC	8.061	1
HLA-C_KIR2DL3_CTRL	MAC|DC	6.501	1
RLN1_RXFP1_CASE	MAC|DC	0	1
RLN1_RXFP1_CTRL	MAC|DC	0	1
PF4_ACKR1_CASE	MAC|DC	0	1
PF4_ACKR1_CTRL	MAC|DC	0.008	1
BMR1A_ACR2A_GDF6_CASE	MAC|DC	0	1
BMR1A_ACR2A_GDF6_CTRL	MAC|DC	0.014	1
CALCB_CALCR_CASE	MAC|DC	0	1
CALCB_CALCR_CTRL	MAC|DC	0.001	1
THY1_aXb2 complex_CASE	MAC|DC	0.348	1
THY1_aXb2 complex_CTRL	MAC|DC	0.27	1
CRH_CRHR2_CASE	MAC|DC	0	1
CRH_CRHR2_CTRL	MAC|DC	0	1
COL17A1_a1b1 complex_CASE	MAC|DC	0	1
COL17A1_a1b1 complex_CTRL	MAC|DC	0.009	1
FGFR1_FGF5_CASE	MAC|DC	0	1
FGFR1_FGF5_CTRL	MAC|DC	0	1
EGFR_TGFB1_CASE	MAC|DC	0.684	1
EGFR_TGFB1_CTRL	MAC|DC	0.498	1
TNFSF12_TNFRSF25_CASE	MAC|DC	0.329	1
TNFSF12_TNFRSF25_CTRL	MAC|DC	0.426	1
BMR1B_AVR2B_BMP4_CASE	MAC|DC	0	1
BMR1B_AVR2B_BMP4_CTRL	MAC|DC	0.002	1
GPR37_PSAP_CASE	MAC|DC	0	1
GPR37_PSAP_CTRL	MAC|DC	0	1
NAMPT_P2RY6_CASE	MAC|DC	6.085	0
NAMPT_P2RY6_CTRL	MAC|DC	4.614	0
RSPO3_LGR6_CASE	MAC|DC	0.004	1
RSPO3_LGR6_CTRL	MAC|DC	0.002	1
PLD2_ARF1_CASE	MAC|DC	0.903	0.806
PLD2_ARF1_CTRL	MAC|DC	0.921	1
FN1_aVb3 complex_CASE	MAC|DC	0	1
FN1_aVb3 complex_CTRL	MAC|DC	1.112	1
CCL2_CCR2_CASE	MAC|DC	0.232	1
CCL2_CCR2_CTRL	MAC|DC	0.813	1
CCR6_CCL20_CASE	MAC|DC	0.089	1
CCR6_CCL20_CTRL	MAC|DC	0.072	1
CCRL2_CCL19_CASE	MAC|DC	1.198	0
CCRL2_CCL19_CTRL	MAC|DC	0.703	0
COL16A1_a10b1 complex_CASE	MAC|DC	0.018	1
COL16A1_a10b1 complex_CTRL	MAC|DC	0.013	1
ADGRG5_FAM3C_CASE	MAC|DC	0.109	1
ADGRG5_FAM3C_CTRL	MAC|DC	0.127	1
SCGB3A1_MARCO_CASE	MAC|DC	0.027	1
SCGB3A1_MARCO_CTRL	MAC|DC	0.022	1
CADM1_CADM1_CASE	MAC|DC	0.681	1
CADM1_CADM1_CTRL	MAC|DC	0.636	1
COL4A4_a1b1 complex_CASE	MAC|DC	0.013	1
COL4A4_a1b1 complex_CTRL	MAC|DC	0.01	1
EPHB4_EFNB1_CASE	MAC|DC	0.033	1
EPHB4_EFNB1_CTRL	MAC|DC	0.036	1
GDF11_TGFR_AVR2B_CASE	MAC|DC	0.034	1
GDF11_TGFR_AVR2B_CTRL	MAC|DC	0.034	1
EPHA4_EFNB3_CASE	MAC|DC	0	1
EPHA4_EFNB3_CTRL	MAC|DC	0	1
NTRK1_GPI_CASE	MAC|DC	0.139	1
NTRK1_GPI_CTRL	MAC|DC	0.144	1
NOTCH1_DLL4_CASE	MAC|DC	0.056	1
NOTCH1_DLL4_CTRL	MAC|DC	0	1
COL28A1_a11b1 complex_CASE	MAC|DC	0	1
COL28A1_a11b1 complex_CTRL	MAC|DC	0.014	1
WNT7A_FZD5_CASE	MAC|DC	0	1
WNT7A_FZD5_CTRL	MAC|DC	0.018	1
FGFR1_FGF8_CASE	MAC|DC	0	1
FGFR1_FGF8_CTRL	MAC|DC	0	1
FGFR1_FGF9_CASE	MAC|DC	0.174	0.96
FGFR1_FGF9_CTRL	MAC|DC	0.331	1
IL1 receptor inhibitor_IL1A_CASE	MAC|DC	0.106	1
IL1 receptor inhibitor_IL1A_CTRL	MAC|DC	0.059	1
BMR1B_AVR2B_BMP6_CASE	MAC|DC	0	1
BMR1B_AVR2B_BMP6_CTRL	MAC|DC	0.001	1
SELL_CD34_CASE	MAC|DC	0.263	1
SELL_CD34_CTRL	MAC|DC	0.162	1
BMR1B_AVR2B_BMP7_CASE	MAC|DC	0	1
BMR1B_AVR2B_BMP7_CTRL	MAC|DC	0	1
COL26A1_a2b1 complex_CASE	MAC|DC	0	1
COL26A1_a2b1 complex_CTRL	MAC|DC	0.001	1
MST1_MST1R_CASE	MAC|DC	0.01	1
MST1_MST1R_CTRL	MAC|DC	0.009	1
HLA-DRB1_OGN_CASE	MAC|DC	20.998	1
HLA-DRB1_OGN_CTRL	MAC|DC	24.972	1
FLT3_FLT3LG_CASE	MAC|DC	0.13	1
FLT3_FLT3LG_CTRL	MAC|DC	0.095	1
NTRK1_AIMP1_CASE	MAC|DC	0.241	1
NTRK1_AIMP1_CTRL	MAC|DC	0.248	1
IFNG_Type II IFNR_CASE	MAC|DC	0.51	1
IFNG_Type II IFNR_CTRL	MAC|DC	0.402	1
BDNF_SORT1_CASE	MAC|DC	0	1
BDNF_SORT1_CTRL	MAC|DC	0.036	1
COL17A1_a2b1 complex_CASE	MAC|DC	0	1
COL17A1_a2b1 complex_CTRL	MAC|DC	0.001	1
IL13 receptor_IL13_CASE	MAC|DC	0	1
IL13 receptor_IL13_CTRL	MAC|DC	0	1
PLXNB1_SEMA4D_CASE	MAC|DC	0.1	1
PLXNB1_SEMA4D_CTRL	MAC|DC	0.069	1
WNT3A_FZD8_CASE	MAC|DC	0	1
WNT3A_FZD8_CTRL	MAC|DC	0	1
COL9A3_a2b1 complex_CASE	MAC|DC	0.006	1
COL9A3_a2b1 complex_CTRL	MAC|DC	0.004	1
COL1A1_a11b1 complex_CASE	MAC|DC	0.464	1
COL1A1_a11b1 complex_CTRL	MAC|DC	0.223	1
POMC_MC1R_CASE	MAC|DC	0.033	1
POMC_MC1R_CTRL	MAC|DC	0.044	1
CCL11_ACKR4_CASE	MAC|DC	0	1
CCL11_ACKR4_CTRL	MAC|DC	0	1
WNT3A_FZD2_CASE	MAC|DC	0	1
WNT3A_FZD2_CTRL	MAC|DC	0	1
WNT3A_FZD1_CASE	MAC|DC	0	1
WNT3A_FZD1_CTRL	MAC|DC	0	1
FGFR2_EPHA4_CASE	MAC|DC	0.03	1
FGFR2_EPHA4_CTRL	MAC|DC	0.014	1
COL16A1_a2b1 complex_CASE	MAC|DC	0.016	1
COL16A1_a2b1 complex_CTRL	MAC|DC	0.013	1
FCER2_CR2_CASE	MAC|DC	0	1
FCER2_CR2_CTRL	MAC|DC	0	1
COL21A1_a1b1 complex_CASE	MAC|DC	0.009	1
COL21A1_a1b1 complex_CTRL	MAC|DC	0.009	1
GH1_GHR_CASE	MAC|DC	0.018	1
GH1_GHR_CTRL	MAC|DC	0.013	1
IGF1_IGF1R_CASE	MAC|DC	0.26	1
IGF1_IGF1R_CTRL	MAC|DC	0.554	1
ADCYAP1_SCTR_CASE	MAC|DC	0	1
ADCYAP1_SCTR_CTRL	MAC|DC	0	1
VGF_NTRK1_CASE	MAC|DC	0	1
VGF_NTRK1_CTRL	MAC|DC	0	1
NRG3_ERBB4_CASE	MAC|DC	0	1
NRG3_ERBB4_CTRL	MAC|DC	0	1
CCR3_CCL8_CASE	MAC|DC	0.008	1
CCR3_CCL8_CTRL	MAC|DC	0.005	1
IAPP_CALCR_CASE	MAC|DC	0	1
IAPP_CALCR_CTRL	MAC|DC	0.001	1
BMPR1B_BMPR2_BMP8A_CASE	MAC|DC	0	1
BMPR1B_BMPR2_BMP8A_CTRL	MAC|DC	0	1
VSTM1_ADGRG3_CASE	MAC|DC	0.031	1
VSTM1_ADGRG3_CTRL	MAC|DC	0.008	1
ACVR_1A2A receptor_BMP8A_CASE	MAC|DC	0	1
ACVR_1A2A receptor_BMP8A_CTRL	MAC|DC	0	1
OXT_OXTR_CASE	MAC|DC	0.003	1
OXT_OXTR_CTRL	MAC|DC	0.003	1
BMR1B_AVR2B_BMP5_CASE	MAC|DC	0	1
BMR1B_AVR2B_BMP5_CTRL	MAC|DC	0	1
COL5A3_a10b1 complex_CASE	MAC|DC	0.011	1
COL5A3_a10b1 complex_CTRL	MAC|DC	0.008	1
CCR2_CCL11_CASE	MAC|DC	0	1
CCR2_CCL11_CTRL	MAC|DC	0	1
CCR3_CCL7_CASE	MAC|DC	0	1
CCR3_CCL7_CTRL	MAC|DC	0	1
CCR2_CCL13_CASE	MAC|DC	0.106	1
CCR2_CCL13_CTRL	MAC|DC	0.044	1
IL2 receptor_HA_IL2_CASE	MAC|DC	0.012	1
IL2 receptor_HA_IL2_CTRL	MAC|DC	0	1
MIS receptor 3_AMH_CASE	MAC|DC	0	1
MIS receptor 3_AMH_CTRL	MAC|DC	0.003	1
PROKR1_PROK2_CASE	MAC|DC	0	1
PROKR1_PROK2_CTRL	MAC|DC	0	1
CCL16_CCR8_CASE	MAC|DC	0.003	1
CCL16_CCR8_CTRL	MAC|DC	0	1
CCL4_GPRC5D_CASE	MAC|DC	0	1
CCL4_GPRC5D_CTRL	MAC|DC	0	1
NRP1_VEGFA_CASE	MAC|DC	0.383	1
NRP1_VEGFA_CTRL	MAC|DC	0.75	0.324
COL24A1_a1b1 complex_CASE	MAC|DC	0.009	1
COL24A1_a1b1 complex_CTRL	MAC|DC	0.01	1
ACVR_1C2A receptor_INHBA_CASE	MAC|DC	0.101	1
ACVR_1C2A receptor_INHBA_CTRL	MAC|DC	0.097	1
ACVR_1C2A receptor_INHBB_CASE	MAC|DC	0.008	1
ACVR_1C2A receptor_INHBB_CTRL	MAC|DC	0.004	1
SELL_SELPLG_CASE	MAC|DC	1.045	0
SELL_SELPLG_CTRL	MAC|DC	0.772	0
COL4A2_a10b1 complex_CASE	MAC|DC	0.02	1
COL4A2_a10b1 complex_CTRL	MAC|DC	0.021	1
CCL16_CCR1_CASE	MAC|DC	0.016	1
CCL16_CCR1_CTRL	MAC|DC	0.021	1
CCL16_CCR2_CASE	MAC|DC	0.049	1
CCL16_CCR2_CTRL	MAC|DC	0.04	1
COL9A1_a10b1 complex_CASE	MAC|DC	0	1
COL9A1_a10b1 complex_CTRL	MAC|DC	0.002	1
CXCL17_GPR35_CASE	MAC|DC	0	1
CXCL17_GPR35_CTRL	MAC|DC	0	1
CD74_MIF_CASE	MAC|DC	30.847	0
CD74_MIF_CTRL	MAC|DC	33.327	0
COL6A1_a11b1 complex_CASE	MAC|DC	0.251	1
COL6A1_a11b1 complex_CTRL	MAC|DC	0.215	1
ACVR_1B2A receptor_GDF11_CASE	MAC|DC	0.077	1
ACVR_1B2A receptor_GDF11_CTRL	MAC|DC	0.049	1
TNF_VSIR_CASE	MAC|DC	0.805	0.96
TNF_VSIR_CTRL	MAC|DC	0.803	0.02
CEACAM1_CEACAM8_CASE	MAC|DC	0	1
CEACAM1_CEACAM8_CTRL	MAC|DC	0	1
CER1_MRC2_CASE	MAC|DC	0	1
CER1_MRC2_CTRL	MAC|DC	0	1
PDGFR complex_PDGFD_CASE	MAC|DC	0.061	1
PDGFR complex_PDGFD_CTRL	MAC|DC	0.044	1
COL1A2_a2b1 complex_CASE	MAC|DC	0.689	1
COL1A2_a2b1 complex_CTRL	MAC|DC	0.379	1
IAPP_IDE_CASE	MAC|DC	0.037	1
IAPP_IDE_CTRL	MAC|DC	0.039	1
FGFR3_EPHA4_CASE	MAC|DC	0.03	1
FGFR3_EPHA4_CTRL	MAC|DC	0.012	1
COL6A2_a1b1 complex_CASE	MAC|DC	0.301	1
COL6A2_a1b1 complex_CTRL	MAC|DC	0.243	1
LAMC1_a6b1 complex_CASE	MAC|DC	0.09	1
LAMC1_a6b1 complex_CTRL	MAC|DC	0.053	1
NOTCH4_DLL3_CASE	MAC|DC	0	1
NOTCH4_DLL3_CTRL	MAC|DC	0.016	1
PDCD1_FAM3C_CASE	MAC|DC	0.113	1
PDCD1_FAM3C_CTRL	MAC|DC	0.132	1
NOTCH4_DLL4_CASE	MAC|DC	0.019	1
NOTCH4_DLL4_CTRL	MAC|DC	0	1
PDGFB_LRP1_CASE	MAC|DC	0.159	1
PDGFB_LRP1_CTRL	MAC|DC	0.285	1
COL6A3_a10b1 complex_CASE	MAC|DC	0.188	1
COL6A3_a10b1 complex_CTRL	MAC|DC	0.131	1
COL9A2_a2b1 complex_CASE	MAC|DC	0.051	1
COL9A2_a2b1 complex_CTRL	MAC|DC	0.035	1
CCR3_CCL26_CASE	MAC|DC	0.007	1
CCR3_CCL26_CTRL	MAC|DC	0.003	1
SSTR1_SST_CASE	MAC|DC	0	1
SSTR1_SST_CTRL	MAC|DC	0	1
MERTK_GAS6_CASE	MAC|DC	0.447	1
MERTK_GAS6_CTRL	MAC|DC	0.658	1
EDA_EDAR_CASE	MAC|DC	0.016	1
EDA_EDAR_CTRL	MAC|DC	0	1
WNT1_CD36_CASE	MAC|DC	0	1
WNT1_CD36_CTRL	MAC|DC	0.195	1
FGFR2_FGFR3_CASE	MAC|DC	0.002	1
FGFR2_FGFR3_CTRL	MAC|DC	0	1
GLRA2_FAM3C_CASE	MAC|DC	0	1
GLRA2_FAM3C_CTRL	MAC|DC	0	1
FPR2_CAMP_CASE	MAC|DC	0.305	1
FPR2_CAMP_CTRL	MAC|DC	0.06	1
AGT_AGTR2_CASE	MAC|DC	0	1
AGT_AGTR2_CTRL	MAC|DC	0	1
TNF_CELSR2_CASE	MAC|DC	0.241	1
TNF_CELSR2_CTRL	MAC|DC	0.181	1
AGT_AGTR1_CASE	MAC|DC	0.017	1
AGT_AGTR1_CTRL	MAC|DC	0.013	1
LGALS9_SORL1_CASE	MAC|DC	0.896	0
LGALS9_SORL1_CTRL	MAC|DC	0.785	0
THPO_MPL_CASE	MAC|DC	0	1
THPO_MPL_CTRL	MAC|DC	0	1
VCAM1_aDb2 complex_CASE	MAC|DC	0.038	1
VCAM1_aDb2 complex_CTRL	MAC|DC	0.066	1
CXCR3_CCL19_CASE	MAC|DC	0.948	1
CXCR3_CCL19_CTRL	MAC|DC	0.466	1
COL27A1_a1b1 complex_CASE	MAC|DC	0.01	1
COL27A1_a1b1 complex_CTRL	MAC|DC	0.01	1
COL6A1_a10b1 complex_CASE	MAC|DC	0.243	1
COL6A1_a10b1 complex_CTRL	MAC|DC	0.203	1
NGFR_BDNF_CASE	MAC|DC	0.004	1
NGFR_BDNF_CTRL	MAC|DC	0	1
NRG1_MS4A4A_CASE	MAC|DC	0.124	1
NRG1_MS4A4A_CTRL	MAC|DC	0.134	1
COL17A1_a10b1 complex_CASE	MAC|DC	0	1
COL17A1_a10b1 complex_CTRL	MAC|DC	0.002	1
COL7A1_a2b1 complex_CASE	MAC|DC	0.003	1
COL7A1_a2b1 complex_CTRL	MAC|DC	0.002	1
IL15 receptor_IL15_CASE	MAC|DC	0.313	1
IL15 receptor_IL15_CTRL	MAC|DC	0.266	1
COL22A1_a11b1 complex_CASE	MAC|DC	0.013	1
COL22A1_a11b1 complex_CTRL	MAC|DC	0.016	1
GDF11_ANTXR1_CASE	MAC|DC	0.031	1
GDF11_ANTXR1_CTRL	MAC|DC	0.032	1
COL1A2_a10b1 complex_CASE	MAC|DC	0.691	1
COL1A2_a10b1 complex_CTRL	MAC|DC	0.379	1
BMP7_SLAMF1_CASE	MAC|DC	0.04	1
BMP7_SLAMF1_CTRL	MAC|DC	0.03	1
COL7A1_a11b1 complex_CASE	MAC|DC	0.013	1
COL7A1_a11b1 complex_CTRL	MAC|DC	0.015	1
POMC_MC2R_CASE	MAC|DC	0.034	1
POMC_MC2R_CTRL	MAC|DC	0	1
NOTCH1_JAG2_CASE	MAC|DC	0.063	1
NOTCH1_JAG2_CTRL	MAC|DC	0.059	1
NOTCH1_JAG1_CASE	MAC|DC	0.128	1
NOTCH1_JAG1_CTRL	MAC|DC	0.148	1
COL13A1_a2b1 complex_CASE	MAC|DC	0.004	1
COL13A1_a2b1 complex_CTRL	MAC|DC	0.003	1
BMR1B_AVR2A_BMP8A_CASE	MAC|DC	0	1
BMR1B_AVR2A_BMP8A_CTRL	MAC|DC	0	1
EDA_EDA2R_CASE	MAC|DC	0.014	1
EDA_EDA2R_CTRL	MAC|DC	0.042	1
ESAM_ESAM_CASE	MAC|DC	0.017	1
ESAM_ESAM_CTRL	MAC|DC	0.016	1
JAG1_NOTCH4_CASE	MAC|DC	0.112	1
JAG1_NOTCH4_CTRL	MAC|DC	0.09	1
CCK_CCKBR_CASE	MAC|DC	0	1
CCK_CCKBR_CTRL	MAC|DC	0	1
NTRK1_NTF3_CASE	MAC|DC	0.002	1
NTRK1_NTF3_CTRL	MAC|DC	0.001	1
TNFRSF10B_FASLG_CASE	MAC|DC	0.182	1
TNFRSF10B_FASLG_CTRL	MAC|DC	0.148	1
FGF1_FGFR2_CASE	MAC|DC	0.001	1
FGF1_FGFR2_CTRL	MAC|DC	0.002	1
HLA-F_KIR3DL2_CASE	MAC|DC	0.818	1
HLA-F_KIR3DL2_CTRL	MAC|DC	0.481	1
HLA-F_KIR3DL1_CASE	MAC|DC	0.818	1
HLA-F_KIR3DL1_CTRL	MAC|DC	0.481	1
FGF1_FGFR1_CASE	MAC|DC	0.054	1
FGF1_FGFR1_CTRL	MAC|DC	0.059	1
BTLA_TNFRSF14_CASE	MAC|DC	0.355	1
BTLA_TNFRSF14_CTRL	MAC|DC	0.322	1
FGF1_FGFR4_CASE	MAC|DC	0	1
FGF1_FGFR4_CTRL	MAC|DC	0.001	1
ROS1_FGFR2_CASE	MAC|DC	0	1
ROS1_FGFR2_CTRL	MAC|DC	0	1
COL19A1_a11b1 complex_CASE	MAC|DC	0	1
COL19A1_a11b1 complex_CTRL	MAC|DC	0.014	1
CD1D_LILRB2_CASE	MAC|DC	0.457	0
CD1D_LILRB2_CTRL	MAC|DC	0.386	0
MSTN_TGFR_AVR2B_CASE	MAC|DC	0.019	1
MSTN_TGFR_AVR2B_CTRL	MAC|DC	0.018	1
COL4A6_a2b1 complex_CASE	MAC|DC	0.002	1
COL4A6_a2b1 complex_CTRL	MAC|DC	0	1
PLA2G2A_a5b1 complex_CASE	MAC|DC	0.33	1
PLA2G2A_a5b1 complex_CTRL	MAC|DC	0.275	1
COL8A2_a11b1 complex_CASE	MAC|DC	0.035	1
COL8A2_a11b1 complex_CTRL	MAC|DC	0.035	1
SELE_SELPLG_CASE	MAC|DC	0	1
SELE_SELPLG_CTRL	MAC|DC	0.657	1
COL26A1_a11b1 complex_CASE	MAC|DC	0	1
COL26A1_a11b1 complex_CTRL	MAC|DC	0.014	1
IL1 receptor inhibitor_IL1RN_CASE	MAC|DC	0.112	1
IL1 receptor inhibitor_IL1RN_CTRL	MAC|DC	0.066	1
CXCL1_CXCR1_CASE	MAC|DC	0.058	1
CXCL1_CXCR1_CTRL	MAC|DC	0	1
CXCL1_CXCR2_CASE	MAC|DC	0.061	1
CXCL1_CXCR2_CTRL	MAC|DC	0.374	1
NOTCH2_IL24_CASE	MAC|DC	0	1
NOTCH2_IL24_CTRL	MAC|DC	0	1
PDGFA_PDGFRA_CASE	MAC|DC	0.058	1
PDGFA_PDGFRA_CTRL	MAC|DC	0.062	1
FGFR1_NCAM1_CASE	MAC|DC	0.129	1
FGFR1_NCAM1_CTRL	MAC|DC	0.213	1
COL18A1_a10b1 complex_CASE	MAC|DC	0.029	1
COL18A1_a10b1 complex_CTRL	MAC|DC	0.022	1
EGFR_HBEGF_CASE	MAC|DC	0.065	1
EGFR_HBEGF_CTRL	MAC|DC	0.045	1
BMR1B_AVR2B_GDF5_CASE	MAC|DC	0	1
BMR1B_AVR2B_GDF5_CTRL	MAC|DC	0	1
NGFR_IL2_CASE	MAC|DC	0.006	1
NGFR_IL2_CTRL	MAC|DC	0	1
GHRH_VIPR1_CASE	MAC|DC	0	1
GHRH_VIPR1_CTRL	MAC|DC	0	1
LGALS9_HAVCR2_CASE	MAC|DC	1.1	0
LGALS9_HAVCR2_CTRL	MAC|DC	1.032	0
CCL3_IDE_CASE	MAC|DC	3.369	1
CCL3_IDE_CTRL	MAC|DC	4.899	1
AVP_AVPR2_CASE	MAC|DC	0.001	1
AVP_AVPR2_CTRL	MAC|DC	0.001	1
NOTCH2_DLL3_CASE	MAC|DC	0	1
NOTCH2_DLL3_CTRL	MAC|DC	0.348	1
CRLF2_TSLPR_CASE	MAC|DC	0.019	1
CRLF2_TSLPR_CTRL	MAC|DC	0.047	1
GPR42_ADIPOQ_CASE	MAC|DC	0	1
GPR42_ADIPOQ_CTRL	MAC|DC	0	1
HLA-E_KLRK1_CASE	MAC|DC	0	1
HLA-E_KLRK1_CTRL	MAC|DC	4.746	1
NOTCH2_DLL4_CASE	MAC|DC	0.455	1
NOTCH2_DLL4_CTRL	MAC|DC	0	1
NTRK1_COPA_CASE	MAC|DC	0.328	1
NTRK1_COPA_CTRL	MAC|DC	0.296	1
EFNA3_EPHA5_CASE	MAC|DC	0	1
EFNA3_EPHA5_CTRL	MAC|DC	0	1
EFNA3_EPHA4_CASE	MAC|DC	0.032	1
EFNA3_EPHA4_CTRL	MAC|DC	0.015	1
FGF5_FGFR4_CASE	MAC|DC	0	1
FGF5_FGFR4_CTRL	MAC|DC	0.001	1
NKG2D II receptor_RAET1G_CASE	MAC|DC	0	1
NKG2D II receptor_RAET1G_CTRL	MAC|DC	0	1
FGF5_FGFR2_CASE	MAC|DC	0.001	1
FGF5_FGFR2_CTRL	MAC|DC	0.002	1
FGF5_FGFR3_CASE	MAC|DC	0.001	1
FGF5_FGFR3_CTRL	MAC|DC	0	1
BMPR1B_BMPR2_BMP5_CASE	MAC|DC	0	1
BMPR1B_BMPR2_BMP5_CTRL	MAC|DC	0	1
PTN_PTPRS_CASE	MAC|DC	0.073	1
PTN_PTPRS_CTRL	MAC|DC	0.058	1
FGFR3_FGF23_CASE	MAC|DC	0.001	1
FGFR3_FGF23_CTRL	MAC|DC	0	1
FZD9_WNT7A_CASE	MAC|DC	0	1
FZD9_WNT7A_CTRL	MAC|DC	0	1
ANGPT2_TEK_CASE	MAC|DC	0	1
ANGPT2_TEK_CTRL	MAC|DC	0	1
FN1_a10b1 complex_CASE	MAC|DC	0.331	1
FN1_a10b1 complex_CTRL	MAC|DC	1.113	1
ICAM3_aLb2 complex_CASE	MAC|DC	0.593	1
ICAM3_aLb2 complex_CTRL	MAC|DC	0.285	1
PLA2G2A_a4b1 complex_CASE	MAC|DC	0.652	1
PLA2G2A_a4b1 complex_CTRL	MAC|DC	0.589	1
CXCR3_CXCL9_CASE	MAC|DC	1	1
CXCR3_CXCL9_CTRL	MAC|DC	0.395	1
COL6A6_a2b1 complex_CASE	MAC|DC	0.009	1
COL6A6_a2b1 complex_CTRL	MAC|DC	0.005	1
COL1A1_a10b1 complex_CASE	MAC|DC	0.456	1
COL1A1_a10b1 complex_CTRL	MAC|DC	0.211	1
GPR75_CCL5_CASE	MAC|DC	0.428	1
GPR75_CCL5_CTRL	MAC|DC	0.366	1
BMPR1B_BMPR2_GDF6_CASE	MAC|DC	0	1
BMPR1B_BMPR2_GDF6_CTRL	MAC|DC	0.002	1
IL16_GRIN2C_CASE	MAC|DC	0.238	1
IL16_GRIN2C_CTRL	MAC|DC	0.175	1
CEACAM5_CEACAM1_CASE	MAC|DC	0	1
CEACAM5_CEACAM1_CTRL	MAC|DC	0	1
COL4A1_a11b1 complex_CASE	MAC|DC	0.036	1
COL4A1_a11b1 complex_CTRL	MAC|DC	0.039	1
CSF1R_IL34_CASE	MAC|DC	1.427	1
CSF1R_IL34_CTRL	MAC|DC	1.471	1
VCAM1_a4b7 complex_CASE	MAC|DC	0.204	1
VCAM1_a4b7 complex_CTRL	MAC|DC	0.237	1
COL17A1_a11b1 complex_CASE	MAC|DC	0	1
COL17A1_a11b1 complex_CTRL	MAC|DC	0.013	1
COL10A1_a1b1 complex_CASE	MAC|DC	0.009	1
COL10A1_a1b1 complex_CTRL	MAC|DC	0	1
MET_HGF_CASE	MAC|DC	0.008	1
MET_HGF_CTRL	MAC|DC	0.015	1
TNF_ICOS_CASE	MAC|DC	0.267	1
TNF_ICOS_CTRL	MAC|DC	0.196	1
GP1BA_aMb2 complex_CASE	MAC|DC	0.012	1
GP1BA_aMb2 complex_CTRL	MAC|DC	0.021	1
COL18A1_a1b1 complex_CASE	MAC|DC	0.033	1
COL18A1_a1b1 complex_CTRL	MAC|DC	0.029	1
F2_aVb3 complex_CASE	MAC|DC	0	1
F2_aVb3 complex_CTRL	MAC|DC	0	1
IL17 receptor AE_IL17C_CASE	MAC|DC	0	1
IL17 receptor AE_IL17C_CTRL	MAC|DC	0	1
COL9A1_a2b1 complex_CASE	MAC|DC	0	1
COL9A1_a2b1 complex_CTRL	MAC|DC	0.001	1
FGFR4_SCGB3A1_CASE	MAC|DC	0	1
FGFR4_SCGB3A1_CTRL	MAC|DC	0	1
COL1A1_a1b1 complex_CASE	MAC|DC	0.46	1
COL1A1_a1b1 complex_CTRL	MAC|DC	0.218	1
TNFSF4_TNFRSF4_CASE	MAC|DC	0.101	1
TNFSF4_TNFRSF4_CTRL	MAC|DC	0.141	1
LIFR_OSM_CASE	MAC|DC	0.017	1
LIFR_OSM_CTRL	MAC|DC	0.023	1
LTA_TNFRSF1B_CASE	MAC|DC	0.601	1
LTA_TNFRSF1B_CTRL	MAC|DC	0.465	1
HLA-B_KIR3DL2_CASE	MAC|DC	13.341	1
HLA-B_KIR3DL2_CTRL	MAC|DC	10.567	1
RSPO1_LGR4_CASE	MAC|DC	0	1
RSPO1_LGR4_CTRL	MAC|DC	0	1
LTA_TNFRSF1A_CASE	MAC|DC	0.062	1
LTA_TNFRSF1A_CTRL	MAC|DC	0.095	1
PVR_TNFSF9_CASE	MAC|DC	0.334	1
PVR_TNFSF9_CTRL	MAC|DC	0.403	1
CXCL11_CXCR3_CASE	MAC|DC	0.603	1
CXCL11_CXCR3_CTRL	MAC|DC	0.461	1
EFNA1_EPHA3_CASE	MAC|DC	0	1
EFNA1_EPHA3_CTRL	MAC|DC	0	1
BMPR1A_BMPR2_BMP8A_CASE	MAC|DC	0	1
BMPR1A_BMPR2_BMP8A_CTRL	MAC|DC	0	1
IL21 receptor_IL21_CASE	MAC|DC	0.029	1
IL21 receptor_IL21_CTRL	MAC|DC	0	1
WNT5A_FZD1_CASE	MAC|DC	0.1	1
WNT5A_FZD1_CTRL	MAC|DC	0.072	1
COL22A1_a10b1 complex_CASE	MAC|DC	0.005	1
COL22A1_a10b1 complex_CTRL	MAC|DC	0.004	1
CXCR6_CXCL16_CASE	MAC|DC	0.752	1
CXCR6_CXCL16_CTRL	MAC|DC	0.845	1
FGFR3_NECTIN1_CASE	MAC|DC	0.101	1
FGFR3_NECTIN1_CTRL	MAC|DC	0.082	1
EPHB6_EFNB1_CASE	MAC|DC	0.098	1
EPHB6_EFNB1_CTRL	MAC|DC	0.112	1
EPHB6_EFNB2_CASE	MAC|DC	0.098	1
EPHB6_EFNB2_CTRL	MAC|DC	0.113	1
EPHB6_EFNB3_CASE	MAC|DC	0	1
EPHB6_EFNB3_CTRL	MAC|DC	0	1
FGFR1_KL_CASE	MAC|DC	0.089	1
FGFR1_KL_CTRL	MAC|DC	0.181	1
NOTCH4_JAG2_CASE	MAC|DC	0.026	1
NOTCH4_JAG2_CTRL	MAC|DC	0.018	1
COL6A3_a1b1 complex_CASE	MAC|DC	0.192	1
COL6A3_a1b1 complex_CTRL	MAC|DC	0.138	1
COL6A5_a2b1 complex_CASE	MAC|DC	0	1
COL6A5_a2b1 complex_CTRL	MAC|DC	0.001	1
APP_FPR2_CASE	MAC|DC	0.308	1
APP_FPR2_CTRL	MAC|DC	0.355	1
MMP2_aVb3 complex_CASE	MAC|DC	0	1
MMP2_aVb3 complex_CTRL	MAC|DC	0.173	1
COL4A3_a11b1 complex_CASE	MAC|DC	0.013	1
COL4A3_a11b1 complex_CTRL	MAC|DC	0	1
EGFR_BTC_CASE	MAC|DC	0	1
EGFR_BTC_CTRL	MAC|DC	0.021	1
DPP4_CXCL12_CASE	MAC|DC	0.288	1
DPP4_CXCL12_CTRL	MAC|DC	0.174	1
EPHA4_EFNB1_CASE	MAC|DC	0.032	1
EPHA4_EFNB1_CTRL	MAC|DC	0.037	1
ACVR_1B2B receptor_INHBB_CASE	MAC|DC	0.027	1
ACVR_1B2B receptor_INHBB_CTRL	MAC|DC	0.024	1
LAMP1_FAM3C_CASE	MAC|DC	0.698	1
LAMP1_FAM3C_CTRL	MAC|DC	0.969	1
THBS1_a3b1 complex_CASE	MAC|DC	1.991	1
THBS1_a3b1 complex_CTRL	MAC|DC	0.899	1
COL9A1_a11b1 complex_CASE	MAC|DC	0	1
COL9A1_a11b1 complex_CTRL	MAC|DC	0.013	1
TNFSF13_FAS_CASE	MAC|DC	0.081	1
TNFSF13_FAS_CTRL	MAC|DC	0.06	1
BMR1B_AVR2B_GDF6_CASE	MAC|DC	0	1
BMR1B_AVR2B_GDF6_CTRL	MAC|DC	0.002	1
CMKLR1_RARRES2_CASE	MAC|DC	0.376	1
CMKLR1_RARRES2_CTRL	MAC|DC	0.497	1
CCR1_CCL18_CASE	MAC|DC	0.325	1
CCR1_CCL18_CTRL	MAC|DC	0.335	1
CCL4L2_VSIR_CASE	MAC|DC	1.912	0.416
CCL4L2_VSIR_CTRL	MAC|DC	3.176	0
DLL4_NOTCH3_CASE	MAC|DC	0.004	1
DLL4_NOTCH3_CTRL	MAC|DC	0.004	1
CCR1_CCL15_CASE	MAC|DC	0	1
CCR1_CCL15_CTRL	MAC|DC	0	1
CCR1_CCL14_CASE	MAC|DC	0	1
CCR1_CCL14_CTRL	MAC|DC	0	1
CCR1_CCL13_CASE	MAC|DC	0.324	1
CCR1_CCL13_CTRL	MAC|DC	0.322	1
HLA-DPB1_NRG1_CASE	MAC|DC	23.805	1
HLA-DPB1_NRG1_CTRL	MAC|DC	23.497	1
KIR2DL3_FAM3C_CASE	MAC|DC	0.106	1
KIR2DL3_FAM3C_CTRL	MAC|DC	0.126	1
JAG1_NOTCH3_CASE	MAC|DC	0.04	1
JAG1_NOTCH3_CTRL	MAC|DC	0.045	1
BDNF_GPR152_CASE	MAC|DC	0	1
BDNF_GPR152_CTRL	MAC|DC	0	1
COL5A3_a2b1 complex_CASE	MAC|DC	0.009	1
COL5A3_a2b1 complex_CTRL	MAC|DC	0.008	1
CCR5_CCL7_CASE	MAC|DC	0	1
CCR5_CCL7_CTRL	MAC|DC	0	1
CCL4_GPR152_CASE	MAC|DC	0	1
CCL4_GPR152_CTRL	MAC|DC	0	1
ACKR2_CCL27_CASE	MAC|DC	0	1
ACKR2_CCL27_CTRL	MAC|DC	0.009	1
CCL4_SLC7A1_CASE	MAC|DC	3.457	1
CCL4_SLC7A1_CTRL	MAC|DC	4.391	1
NRP1_VEGFB_CASE	MAC|DC	0.955	0
NRP1_VEGFB_CTRL	MAC|DC	1.222	0
ACVR_1A2B receptor_BMP8A_CASE	MAC|DC	0	1
ACVR_1A2B receptor_BMP8A_CTRL	MAC|DC	0	1
CCR5_CCL8_CASE	MAC|DC	0.115	1
CCR5_CCL8_CTRL	MAC|DC	0.066	1
LRP6_CKLF_CASE	MAC|DC	0.732	1
LRP6_CKLF_CTRL	MAC|DC	0.584	1
JAM3_aMb2 complex_CASE	MAC|DC	0.017	1
JAM3_aMb2 complex_CTRL	MAC|DC	0.023	1
MIF_TNFRSF10D_CASE	MAC|DC	0.301	1
MIF_TNFRSF10D_CTRL	MAC|DC	0.314	1
COL14A1_a2b1 complex_CASE	MAC|DC	0.036	1
COL14A1_a2b1 complex_CTRL	MAC|DC	0.02	1
LTA_TNFRSF14_CASE	MAC|DC	0.356	1
LTA_TNFRSF14_CTRL	MAC|DC	0.322	1
COL8A1_a1b1 complex_CASE	MAC|DC	0.012	1
COL8A1_a1b1 complex_CTRL	MAC|DC	0.012	1
BMR1A_AVR2B_BMP6_CASE	MAC|DC	0.021	1
BMR1A_AVR2B_BMP6_CTRL	MAC|DC	0.021	1
ARTN_RET receptor 3_CASE	MAC|DC	0	1
ARTN_RET receptor 3_CTRL	MAC|DC	0	1
ARTN_RET receptor 1_CASE	MAC|DC	0.026	1
ARTN_RET receptor 1_CTRL	MAC|DC	0.041	1
BMPR1B_BMPR2_BMP4_CASE	MAC|DC	0	1
BMPR1B_BMPR2_BMP4_CTRL	MAC|DC	0.002	1
IL6_HRH1_CASE	MAC|DC	0.072	1
IL6_HRH1_CTRL	MAC|DC	0.034	1
CADM3_CADM4_CASE	MAC|DC	0.06	1
CADM3_CADM4_CTRL	MAC|DC	0.031	1
CADM3_CADM1_CASE	MAC|DC	0.681	1
CADM3_CADM1_CTRL	MAC|DC	0.631	1
RLN3_RXFP1_CASE	MAC|DC	0	1
RLN3_RXFP1_CTRL	MAC|DC	0	1
COL1A2_a1b1 complex_CASE	MAC|DC	0.695	1
COL1A2_a1b1 complex_CTRL	MAC|DC	0.386	1
PLXNB2_PTN_CASE	MAC|DC	0.366	1
PLXNB2_PTN_CTRL	MAC|DC	0.332	1
LGALS9_PTPRK_CASE	MAC|DC	0.693	1
LGALS9_PTPRK_CTRL	MAC|DC	0.644	1
SEMA5A_PLXNB3_CASE	MAC|DC	0	1
SEMA5A_PLXNB3_CTRL	MAC|DC	0	1
PlexinA1_complex3_SEMA3A_CASE	MAC|DC	0.061	1
PlexinA1_complex3_SEMA3A_CTRL	MAC|DC	0.057	1
CD94:NKG2A_HLA-E_CASE	MAC|DC	3.738	1
CD94:NKG2A_HLA-E_CTRL	MAC|DC	2.99	1
CXCR2_CXCL6_CASE	MAC|EDO	0	1
CXCR2_CXCL6_CTRL	MAC|EDO	0	1
COL9A1_a1b1 complex_CASE	MAC|EDO	0	1
COL9A1_a1b1 complex_CTRL	MAC|EDO	0.953	1
CXCR2_CXCL5_CASE	MAC|EDO	0	1
CXCR2_CXCL5_CTRL	MAC|EDO	0	1
TGFB1_TGFbeta receptor1_CASE	MAC|EDO	0.983	0.294
TGFB1_TGFbeta receptor1_CTRL	MAC|EDO	0.903	1
ICAM3_CD209_CASE	MAC|EDO	0	1
ICAM3_CD209_CTRL	MAC|EDO	0.182	1
EFNB2_EPHB3_CASE	MAC|EDO	0.008	1
EFNB2_EPHB3_CTRL	MAC|EDO	0.008	1
NAMPT_IL13RA2_CASE	MAC|EDO	0	1
NAMPT_IL13RA2_CTRL	MAC|EDO	0	1
FZD6_WNT4_CASE	MAC|EDO	0	1
FZD6_WNT4_CTRL	MAC|EDO	0	1
NRG1_NETO2_CASE	MAC|EDO	0.072	1
NRG1_NETO2_CTRL	MAC|EDO	0.027	1
CCR3_CCL28_CASE	MAC|EDO	0.033	1
CCR3_CCL28_CTRL	MAC|EDO	0.036	1
PLG_a2Bb3 complex_CASE	MAC|EDO	0.015	1
PLG_a2Bb3 complex_CTRL	MAC|EDO	0	1
FZD6_WNT5A_CASE	MAC|EDO	0.011	1
FZD6_WNT5A_CTRL	MAC|EDO	0.007	1
FGFR4_FGF8_CASE	MAC|EDO	0	1
FGFR4_FGF8_CTRL	MAC|EDO	0	1
COL9A2_a11b1 complex_CASE	MAC|EDO	0.108	1
COL9A2_a11b1 complex_CTRL	MAC|EDO	0.057	1
COL19A1_a2b1 complex_CASE	MAC|EDO	0	1
COL19A1_a2b1 complex_CTRL	MAC|EDO	0.051	1
EPHB3_EFNB1_CASE	MAC|EDO	0.476	1
EPHB3_EFNB1_CTRL	MAC|EDO	0.469	1
EPHB3_EFNB3_CASE	MAC|EDO	0.019	1
EPHB3_EFNB3_CTRL	MAC|EDO	0.024	1
LTA_LTBR_CASE	MAC|EDO	0.259	1
LTA_LTBR_CTRL	MAC|EDO	0.336	1
EGFR_GRN_CASE	MAC|EDO	1.013	1
EGFR_GRN_CTRL	MAC|EDO	0.905	1
WNT4_FZD1_CASE	MAC|EDO	0.029	1
WNT4_FZD1_CTRL	MAC|EDO	0.052	1
PDGFB_PDGFRB_CASE	MAC|EDO	0.343	1
PDGFB_PDGFRB_CTRL	MAC|EDO	0.38	1
COL11A1_a1b1 complex_CASE	MAC|EDO	1.22	1
COL11A1_a1b1 complex_CTRL	MAC|EDO	0	1
IL17 receptor AC_IL17A_CASE	MAC|EDO	0	1
IL17 receptor AC_IL17A_CTRL	MAC|EDO	0	1
CCR10_CCL27_CASE	MAC|EDO	0	1
CCR10_CCL27_CTRL	MAC|EDO	0	1
COL8A2_a2b1 complex_CASE	MAC|EDO	0.12	1
COL8A2_a2b1 complex_CTRL	MAC|EDO	0.072	1
PlexinA2_complex1_SEMA3A_CASE	MAC|EDO	0.025	1
PlexinA2_complex1_SEMA3A_CTRL	MAC|EDO	0.063	1
FLT1_PGF_CASE	MAC|EDO	0.136	1
FLT1_PGF_CTRL	MAC|EDO	0.086	1
CXCR3_CCL20_CASE	MAC|EDO	0.031	1
CXCR3_CCL20_CTRL	MAC|EDO	0.087	1
IFNL1_Type III IFNR_CASE	MAC|EDO	0	1
IFNL1_Type III IFNR_CTRL	MAC|EDO	0.02	1
ICAM1_aLb2 complex_CASE	MAC|EDO	0.855	1
ICAM1_aLb2 complex_CTRL	MAC|EDO	0.848	1
FFAR2_FAM3C_CASE	MAC|EDO	0.392	1
FFAR2_FAM3C_CTRL	MAC|EDO	0.289	1
KNG1_BDKRB1_CASE	MAC|EDO	0	1
KNG1_BDKRB1_CTRL	MAC|EDO	0	1
SCT_VIPR1_CASE	MAC|EDO	0.041	1
SCT_VIPR1_CTRL	MAC|EDO	0.049	1
CXCL12_CXCR4_CASE	MAC|EDO	1.512	1
CXCL12_CXCR4_CTRL	MAC|EDO	1.064	1
ACVR1_BMPR2_BMP7_CASE	MAC|EDO	0.052	1
ACVR1_BMPR2_BMP7_CTRL	MAC|EDO	0.049	1
ACKR1_CCL17_CASE	MAC|EDO	0	1
ACKR1_CCL17_CTRL	MAC|EDO	0.057	1
TGFB2_TGFbeta receptor1_CASE	MAC|EDO	0.145	1
TGFB2_TGFbeta receptor1_CTRL	MAC|EDO	0.098	1
NTRK1_NAMPT_CASE	MAC|EDO	1.482	1
NTRK1_NAMPT_CTRL	MAC|EDO	2.172	1
WNT5A_PTPRK_CASE	MAC|EDO	0.274	1
WNT5A_PTPRK_CTRL	MAC|EDO	0.184	1
COL27A1_a11b1 complex_CASE	MAC|EDO	0.06	1
COL27A1_a11b1 complex_CTRL	MAC|EDO	0.023	1
COL3A1_a11b1 complex_CASE	MAC|EDO	0.537	1
COL3A1_a11b1 complex_CTRL	MAC|EDO	0.309	1
PLAUR_a4b1 complex_CASE	MAC|EDO	3.165	1
PLAUR_a4b1 complex_CTRL	MAC|EDO	2.574	1
BMR1B_AVR2A_GDF7_CASE	MAC|EDO	0	1
BMR1B_AVR2A_GDF7_CTRL	MAC|EDO	0	1
BMPR1A_BMPR2_BMP7_CASE	MAC|EDO	0.025	1
BMPR1A_BMPR2_BMP7_CTRL	MAC|EDO	0.013	1
BMR1B_AVR2A_GDF5_CASE	MAC|EDO	0	1
BMR1B_AVR2A_GDF5_CTRL	MAC|EDO	0	1
SAA1_FPR2_CASE	MAC|EDO	0	1
SAA1_FPR2_CTRL	MAC|EDO	0.022	1
GHRHR_GHRL_CASE	MAC|EDO	0	1
GHRHR_GHRL_CTRL	MAC|EDO	0	1
NRP2_SEMA3C_CASE	MAC|EDO	0.41	1
NRP2_SEMA3C_CTRL	MAC|EDO	0.481	1
IL17 receptor AC_IL17F_CASE	MAC|EDO	0	1
IL17 receptor AC_IL17F_CTRL	MAC|EDO	0	1
FN1_a8b1 complex_CASE	MAC|EDO	0.331	1
FN1_a8b1 complex_CTRL	MAC|EDO	1.114	1
NRP2_SEMA3F_CASE	MAC|EDO	0.442	0
NRP2_SEMA3F_CTRL	MAC|EDO	0.629	0
EGFR_AREG_CASE	MAC|EDO	1.187	1
EGFR_AREG_CTRL	MAC|EDO	3.144	1
VIP_VIPR2_CASE	MAC|EDO	0	1
VIP_VIPR2_CTRL	MAC|EDO	0	1
VIP_VIPR1_CASE	MAC|EDO	0	1
VIP_VIPR1_CTRL	MAC|EDO	0	1
DLL3_NOTCH3_CASE	MAC|EDO	0	1
DLL3_NOTCH3_CTRL	MAC|EDO	0.072	1
FLT1 complex_PGF_CASE	MAC|EDO	0.109	1
FLT1 complex_PGF_CTRL	MAC|EDO	0.071	1
VEGFA_GRIN2B_CASE	MAC|EDO	0	1
VEGFA_GRIN2B_CTRL	MAC|EDO	1.118	1
TNFSF11_TNFRSF11A_CASE	MAC|EDO	0.018	1
TNFSF11_TNFRSF11A_CTRL	MAC|EDO	0.01	1
LEFTY1_TDGF1_CASE	MAC|EDO	0.012	1
LEFTY1_TDGF1_CTRL	MAC|EDO	0.001	1
EPHA2_EFNA5_CASE	MAC|EDO	0.036	1
EPHA2_EFNA5_CTRL	MAC|EDO	0.021	1
CCL19_ACKR4_CASE	MAC|EDO	0.06	1
CCL19_ACKR4_CTRL	MAC|EDO	0.033	1
ACVR_1C2B receptor_INHBA_CASE	MAC|EDO	0.003	1
ACVR_1C2B receptor_INHBA_CTRL	MAC|EDO	0.002	1
HLA-A_KIR3DL1_CASE	MAC|EDO	0	1
HLA-A_KIR3DL1_CTRL	MAC|EDO	6.457	1
GPR19_ENHO_CASE	MAC|EDO	0	1
GPR19_ENHO_CTRL	MAC|EDO	0.019	1
EPHA2_EFNA3_CASE	MAC|EDO	0	1
EPHA2_EFNA3_CTRL	MAC|EDO	0.005	1
CCL4_CCR8_CASE	MAC|EDO	0	1
CCL4_CCR8_CTRL	MAC|EDO	0	1
GFRAL_GDF15_CASE	MAC|EDO	0.006	1
GFRAL_GDF15_CTRL	MAC|EDO	0	1
PDCD1_PDCD1LG2_CASE	MAC|EDO	0.065	1
PDCD1_PDCD1LG2_CTRL	MAC|EDO	0.084	1
CCL1_CCR8_CASE	MAC|EDO	0	1
CCL1_CCR8_CTRL	MAC|EDO	0	1
ACKR3_CXCL12_CASE	MAC|EDO	3.665	1
ACKR3_CXCL12_CTRL	MAC|EDO	4.363	0
COL5A1_a2b1 complex_CASE	MAC|EDO	0.13	1
COL5A1_a2b1 complex_CTRL	MAC|EDO	0.069	1
TYRO3_GAS6_CASE	MAC|EDO	0.618	1
TYRO3_GAS6_CTRL	MAC|EDO	0.736	1
NPR1_NPPC_CASE	MAC|EDO	0.009	1
NPR1_NPPC_CTRL	MAC|EDO	0.011	1
NPR1_NPPB_CASE	MAC|EDO	0	1
NPR1_NPPB_CTRL	MAC|EDO	0	1
GRIN2B_IL16_CASE	MAC|EDO	0.103	1
GRIN2B_IL16_CTRL	MAC|EDO	0.064	1
TNFRSF10A_FGFR4_CASE	MAC|EDO	0.042	1
TNFRSF10A_FGFR4_CTRL	MAC|EDO	0.038	1
LAMC1_a7b1 complex_CASE	MAC|EDO	0.115	1
LAMC1_a7b1 complex_CTRL	MAC|EDO	0.059	1
SCGB3A1_NOTCH3_CASE	MAC|EDO	0.131	1
SCGB3A1_NOTCH3_CTRL	MAC|EDO	0.077	1
CD48_CD244_CASE	MAC|EDO	1.79	1
CD48_CD244_CTRL	MAC|EDO	0.966	1
HLA-DPA1_TNFSF9_CASE	MAC|EDO	19.718	1
HLA-DPA1_TNFSF9_CTRL	MAC|EDO	23.475	1
FGFR2_PTPRR_CASE	MAC|EDO	0.002	1
FGFR2_PTPRR_CTRL	MAC|EDO	0	1
FGFR1_FGFR2_CASE	MAC|EDO	0.09	1
FGFR1_FGFR2_CTRL	MAC|EDO	0.188	1
EGFR_NRG1_CASE	MAC|EDO	0.034	1
EGFR_NRG1_CTRL	MAC|EDO	0	1
ACKR2_CCL5_CASE	MAC|EDO	1.3	1
ACKR2_CCL5_CTRL	MAC|EDO	0.365	1
GPR37L1_PSAP_CASE	MAC|EDO	1.809	1
GPR37L1_PSAP_CTRL	MAC|EDO	2.068	1
CD27_CD70_CASE	MAC|EDO	0.019	1
CD27_CD70_CTRL	MAC|EDO	0.027	1
BMR1B_AVR2A_BMP2_CASE	MAC|EDO	0	1
BMR1B_AVR2A_BMP2_CTRL	MAC|EDO	0.032	1
F10_aMb2 complex_CASE	MAC|EDO	0.082	1
F10_aMb2 complex_CTRL	MAC|EDO	0.068	1
PMCH_MCHR2_CASE	MAC|EDO	0	1
PMCH_MCHR2_CTRL	MAC|EDO	0	1
IL20 receptor Type II_IL24_CASE	MAC|EDO	0	1
IL20 receptor Type II_IL24_CTRL	MAC|EDO	0	1
FCER2_aVb3 complex_CASE	MAC|EDO	0.084	1
FCER2_aVb3 complex_CTRL	MAC|EDO	0.111	1
COL5A2_a2b1 complex_CASE	MAC|EDO	0.137	1
COL5A2_a2b1 complex_CTRL	MAC|EDO	0.077	1
NGF_NTRK1_CASE	MAC|EDO	0	1
NGF_NTRK1_CTRL	MAC|EDO	0	1
SPP1_a4b1 complex_CASE	MAC|EDO	0.772	1
SPP1_a4b1 complex_CTRL	MAC|EDO	0.891	1
HGF_CD44_CASE	MAC|EDO	0.62	1
HGF_CD44_CTRL	MAC|EDO	0.822	1
AXL_IL15RA_CASE	MAC|EDO	0.191	1
AXL_IL15RA_CTRL	MAC|EDO	0.29	1
THBS1_aVb3 complex_CASE	MAC|EDO	2.016	1
THBS1_aVb3 complex_CTRL	MAC|EDO	0.904	1
GMCSFR_CSF2_CASE	MAC|EDO	0.214	1
GMCSFR_CSF2_CTRL	MAC|EDO	0.206	1
HLA-C_FAM3C_CASE	MAC|EDO	8.386	0.789
HLA-C_FAM3C_CTRL	MAC|EDO	6.76	1
IL17 receptor AB_IL25_CASE	MAC|EDO	0	1
IL17 receptor AB_IL25_CTRL	MAC|EDO	0	1
PTHLH_PRLHR_CASE	MAC|EDO	0	1
PTHLH_PRLHR_CTRL	MAC|EDO	0	1
WNT1_FZD8_CASE	MAC|EDO	0	1
WNT1_FZD8_CTRL	MAC|EDO	0.115	1
BMR1B_AVR2A_BMP5_CASE	MAC|EDO	0	1
BMR1B_AVR2A_BMP5_CTRL	MAC|EDO	0.003	1
TNFRSF13B_TNFSF13_CASE	MAC|EDO	0	1
TNFRSF13B_TNFSF13_CTRL	MAC|EDO	0	1
TNFSF10_TNFRSF10D_CASE	MAC|EDO	0.852	0
TNFSF10_TNFRSF10D_CTRL	MAC|EDO	0.677	0
COL9A3_a1b1 complex_CASE	MAC|EDO	1.223	1
COL9A3_a1b1 complex_CTRL	MAC|EDO	0.956	1
WNT2B_FZD4_CASE	MAC|EDO	0.664	1
WNT2B_FZD4_CTRL	MAC|EDO	0.673	1
ADORA1_ENTPD1_CASE	MAC|EDO	0.218	1
ADORA1_ENTPD1_CTRL	MAC|EDO	0.17	1
WNT1_FZD1_CASE	MAC|EDO	0	1
WNT1_FZD1_CTRL	MAC|EDO	0.051	1
WNT1_FZD3_CASE	MAC|EDO	0	1
WNT1_FZD3_CTRL	MAC|EDO	0.012	1
TNF_FLT4_CASE	MAC|EDO	0.385	0
TNF_FLT4_CTRL	MAC|EDO	0.248	1
ALOX5_ALOX5AP_CASE	MAC|EDO	0.511	1
ALOX5_ALOX5AP_CTRL	MAC|EDO	0.441	1
SEMA7A_a1b1 complex_CASE	MAC|EDO	1.229	1
SEMA7A_a1b1 complex_CTRL	MAC|EDO	0.961	1
TNF_TNFRSF1A_CASE	MAC|EDO	0.798	0
TNF_TNFRSF1A_CTRL	MAC|EDO	0.734	0
GDF9_TGFR_BMPR2_CASE	MAC|EDO	0.122	1
GDF9_TGFR_BMPR2_CTRL	MAC|EDO	0.073	1
ADORA3_ENTPD1_CASE	MAC|EDO	0.269	0
ADORA3_ENTPD1_CTRL	MAC|EDO	0.221	0
TNF_TNFRSF1B_CASE	MAC|EDO	0.952	0.02
TNF_TNFRSF1B_CTRL	MAC|EDO	1.135	0
ERBB4_HBEGF_CASE	MAC|EDO	0	1
ERBB4_HBEGF_CTRL	MAC|EDO	0.61	1
CXCL13_CXCR5_CASE	MAC|EDO	0	1
CXCL13_CXCR5_CTRL	MAC|EDO	0.003	1
IL6 receptor_IL6_CASE	MAC|EDO	0.678	0
IL6 receptor_IL6_CTRL	MAC|EDO	0.686	0
GPR1_RARRES2_CASE	MAC|EDO	0.233	1
GPR1_RARRES2_CTRL	MAC|EDO	0.18	1
ADRB2_VEGFB_CASE	MAC|EDO	0.412	1
ADRB2_VEGFB_CTRL	MAC|EDO	0.377	1
PTGER3_GHRL_CASE	MAC|EDO	0.038	1
PTGER3_GHRL_CTRL	MAC|EDO	0.042	1
HCRT_HCRTR2_CASE	MAC|EDO	0	1
HCRT_HCRTR2_CTRL	MAC|EDO	0	1
COL4A3_a2b1 complex_CASE	MAC|EDO	0.098	1
COL4A3_a2b1 complex_CTRL	MAC|EDO	0	1
IL37_IL1RAPL1_CASE	MAC|EDO	0	1
IL37_IL1RAPL1_CTRL	MAC|EDO	0.003	1
TNF_DAG1_CASE	MAC|EDO	0.399	0
TNF_DAG1_CTRL	MAC|EDO	0.32	0
NOTCH3_JAG2_CASE	MAC|EDO	0.464	1
NOTCH3_JAG2_CTRL	MAC|EDO	0.382	1
BMR1B_AVR2B_BMP2_CASE	MAC|EDO	0	1
BMR1B_AVR2B_BMP2_CTRL	MAC|EDO	0.032	1
CSF1_SIRPA_CASE	MAC|EDO	0.302	1
CSF1_SIRPA_CTRL	MAC|EDO	0.34	1
MSTN_TGFR_AVR2A_CASE	MAC|EDO	0.08	1
MSTN_TGFR_AVR2A_CTRL	MAC|EDO	0.098	1
COL10A1_a11b1 complex_CASE	MAC|EDO	0.06	1
COL10A1_a11b1 complex_CTRL	MAC|EDO	0	1
JAM3_JAM3_CASE	MAC|EDO	0.157	1
JAM3_JAM3_CTRL	MAC|EDO	0.19	1
COL11A1_a10b1 complex_CASE	MAC|EDO	0.012	1
COL11A1_a10b1 complex_CTRL	MAC|EDO	0	1
NRG1_LGR4_CASE	MAC|EDO	0.056	1
NRG1_LGR4_CTRL	MAC|EDO	0.034	1
IL11 receptor_IL11_CASE	MAC|EDO	0	1
IL11 receptor_IL11_CTRL	MAC|EDO	0	1
DSC2_DSG2_CASE	MAC|EDO	0.917	0
DSC2_DSG2_CTRL	MAC|EDO	1.029	0
LTA_RIPK1_CASE	MAC|EDO	0.129	1
LTA_RIPK1_CTRL	MAC|EDO	0.153	1
IL4 receptor_IL4_CASE	MAC|EDO	0	1
IL4 receptor_IL4_CTRL	MAC|EDO	0	1
COL10A1_a2b1 complex_CASE	MAC|EDO	0.098	1
COL10A1_a2b1 complex_CTRL	MAC|EDO	0	1
TRH_TRHR_CASE	MAC|EDO	0	1
TRH_TRHR_CTRL	MAC|EDO	0	1
THY1_aMb2 complex_CASE	MAC|EDO	0.097	1
THY1_aMb2 complex_CTRL	MAC|EDO	0.094	1
ADORA2A_ENTPD1_CASE	MAC|EDO	0.219	1
ADORA2A_ENTPD1_CTRL	MAC|EDO	0.169	1
FFAR2_CCL4L2_CASE	MAC|EDO	0.18	1
FFAR2_CCL4L2_CTRL	MAC|EDO	0.395	1
COL8A2_a10b1 complex_CASE	MAC|EDO	0.034	1
COL8A2_a10b1 complex_CTRL	MAC|EDO	0.049	1
CRHR2_UCN2_CASE	MAC|EDO	0	1
CRHR2_UCN2_CTRL	MAC|EDO	0	1
TTR_DDR1_CASE	MAC|EDO	0	1
TTR_DDR1_CTRL	MAC|EDO	0	1
TNFSF10_RIPK1_CASE	MAC|EDO	0.58	0.67
TNFSF10_RIPK1_CTRL	MAC|EDO	0.449	1
BMR1B_AVR2A_GDF6_CASE	MAC|EDO	0	1
BMR1B_AVR2A_GDF6_CTRL	MAC|EDO	0	1
IL1 receptor_IL1RN_CASE	MAC|EDO	0	1
IL1 receptor_IL1RN_CTRL	MAC|EDO	0.077	1
LAMA3_a3b1 complex_CASE	MAC|EDO	0.153	1
LAMA3_a3b1 complex_CTRL	MAC|EDO	0.063	1
COL24A1_a2b1 complex_CASE	MAC|EDO	0.098	1
COL24A1_a2b1 complex_CTRL	MAC|EDO	0.052	1
IL1 receptor inhibitor_IL1B_CASE	MAC|EDO	0.142	1
IL1 receptor inhibitor_IL1B_CTRL	MAC|EDO	0.816	1
TNFRSF8_TNFSF8_CASE	MAC|EDO	0.085	1
TNFRSF8_TNFSF8_CTRL	MAC|EDO	0.027	1
PODXL_SELL_CASE	MAC|EDO	0.02	1
PODXL_SELL_CTRL	MAC|EDO	0.015	1
GAL_GALR1_CASE	MAC|EDO	0.05	1
GAL_GALR1_CTRL	MAC|EDO	0.058	1
CCR1_CCL26_CASE	MAC|EDO	0.337	1
CCR1_CCL26_CTRL	MAC|EDO	0.323	1
PVR_NECTIN3_CASE	MAC|EDO	0.129	1
PVR_NECTIN3_CTRL	MAC|EDO	0.124	1
NECTIN2_NECTIN3_CASE	MAC|EDO	0.2	1
NECTIN2_NECTIN3_CTRL	MAC|EDO	0.202	1
CCR1_CCL23_CASE	MAC|EDO	0.35	1
CCR1_CCL23_CTRL	MAC|EDO	0.397	1
ADCYAP1_DPP4_CASE	MAC|EDO	0.091	1
ADCYAP1_DPP4_CTRL	MAC|EDO	0.069	1
BMPR1B_BMPR2_GDF7_CASE	MAC|EDO	0	1
BMPR1B_BMPR2_GDF7_CTRL	MAC|EDO	0	1
COL27A1_a2b1 complex_CASE	MAC|EDO	0.099	1
COL27A1_a2b1 complex_CTRL	MAC|EDO	0.052	1
CSF1R_CSF1_CASE	MAC|EDO	1.766	0
CSF1R_CSF1_CTRL	MAC|EDO	1.763	0
COL24A1_a11b1 complex_CASE	MAC|EDO	0.06	1
COL24A1_a11b1 complex_CTRL	MAC|EDO	0.023	1
DLL1_NOTCH4_CASE	MAC|EDO	1.434	1
DLL1_NOTCH4_CTRL	MAC|EDO	1.596	1
CXCR1_YARS_CASE	MAC|EDO	0.086	1
CXCR1_YARS_CTRL	MAC|EDO	0.098	1
COL16A1_a11b1 complex_CASE	MAC|EDO	0.073	1
COL16A1_a11b1 complex_CTRL	MAC|EDO	0.034	1
COL12A1_a11b1 complex_CASE	MAC|EDO	0.107	1
COL12A1_a11b1 complex_CTRL	MAC|EDO	0.064	1
COL2A1_a2b1 complex_CASE	MAC|EDO	0	1
COL2A1_a2b1 complex_CTRL	MAC|EDO	0	1
SPP1_a9b1 complex_CASE	MAC|EDO	0.751	1
SPP1_a9b1 complex_CTRL	MAC|EDO	0.923	1
IL13_IL13RA2_CASE	MAC|EDO	0	1
IL13_IL13RA2_CTRL	MAC|EDO	0	1
COL13A1_a1b1 complex_CASE	MAC|EDO	1.221	1
COL13A1_a1b1 complex_CTRL	MAC|EDO	0.955	1
BMP7_PTPRK_CASE	MAC|EDO	0.274	1
BMP7_PTPRK_CTRL	MAC|EDO	0.184	1
BMPR1B_BMPR2_BMP6_CASE	MAC|EDO	0	1
BMPR1B_BMPR2_BMP6_CTRL	MAC|EDO	0.12	1
FGFR1_FGF23_CASE	MAC|EDO	0.093	1
FGFR1_FGF23_CTRL	MAC|EDO	0	1
UCN_CRHR2_CASE	MAC|EDO	0	1
UCN_CRHR2_CTRL	MAC|EDO	0	1
C5_C5AR2_CASE	MAC|EDO	0.022	1
C5_C5AR2_CTRL	MAC|EDO	0.03	1
CDH1_aEb7 complex_CASE	MAC|EDO	0.031	1
CDH1_aEb7 complex_CTRL	MAC|EDO	0.017	1
IL26 receptor_IL26_CASE	MAC|EDO	0	1
IL26 receptor_IL26_CTRL	MAC|EDO	0	1
C5_C5AR1_CASE	MAC|EDO	0.079	1
C5_C5AR1_CTRL	MAC|EDO	0.124	1
COL12A1_a10b1 complex_CASE	MAC|EDO	0.06	1
COL12A1_a10b1 complex_CTRL	MAC|EDO	0.07	1
COL22A1_a2b1 complex_CASE	MAC|EDO	0.098	1
COL22A1_a2b1 complex_CTRL	MAC|EDO	0.053	1
CCR8_CCL18_CASE	MAC|EDO	0	1
CCR8_CCL18_CTRL	MAC|EDO	0.04	1
COL10A1_a10b1 complex_CASE	MAC|EDO	0.012	1
COL10A1_a10b1 complex_CTRL	MAC|EDO	0	1
HLA-DPA1_GAL_CASE	MAC|EDO	19.649	1
HLA-DPA1_GAL_CTRL	MAC|EDO	23.435	1
EFNB2_EPHA4_CASE	MAC|EDO	0.252	1
EFNB2_EPHA4_CTRL	MAC|EDO	0.292	1
CCR3_CCL13_CASE	MAC|EDO	0	1
CCR3_CCL13_CTRL	MAC|EDO	0.013	1
WNT5A_FZD5_CASE	MAC|EDO	0.033	1
WNT5A_FZD5_CTRL	MAC|EDO	0.029	1
PRLHR_PRLH_CASE	MAC|EDO	0	1
PRLHR_PRLH_CTRL	MAC|EDO	0	1
IL20 receptor Type I_IL20_CASE	MAC|EDO	0	1
IL20 receptor Type I_IL20_CTRL	MAC|EDO	0.002	1
GALR2_GAL_CASE	MAC|EDO	0.023	1
GALR2_GAL_CTRL	MAC|EDO	0.012	1
CCL7_ACKR1_CASE	MAC|EDO	2.603	1
CCL7_ACKR1_CTRL	MAC|EDO	1.921	1
WNT5A_FZD2_CASE	MAC|EDO	0.005	1
WNT5A_FZD2_CTRL	MAC|EDO	0.015	1
WNT5A_FZD3_CASE	MAC|EDO	0.004	1
WNT5A_FZD3_CTRL	MAC|EDO	0.013	1
TNF_NOTCH1_CASE	MAC|EDO	0.735	0
TNF_NOTCH1_CTRL	MAC|EDO	0.571	0
CSPG4_a3b1 complex_CASE	MAC|EDO	0.152	1
CSPG4_a3b1 complex_CTRL	MAC|EDO	0.065	1
CCL8_ACKR1_CASE	MAC|EDO	2.644	1
CCL8_ACKR1_CTRL	MAC|EDO	2.103	1
PECAM1_CD38_CASE	MAC|EDO	0.732	1
PECAM1_CD38_CTRL	MAC|EDO	0.492	1
IL22 receptor_IL22_CASE	MAC|EDO	0	1
IL22 receptor_IL22_CTRL	MAC|EDO	0	1
LAMC1_aVb3 complex_CASE	MAC|EDO	0.116	1
LAMC1_aVb3 complex_CTRL	MAC|EDO	0.047	1
COL4A6_a11b1 complex_CASE	MAC|EDO	0.059	1
COL4A6_a11b1 complex_CTRL	MAC|EDO	0	1
COPA_P2RY6_CASE	MAC|EDO	0.418	1
COPA_P2RY6_CTRL	MAC|EDO	0.391	1
PTN_ALK_CASE	MAC|EDO	0	1
PTN_ALK_CTRL	MAC|EDO	0	1
NPR3_OSTN_CASE	MAC|EDO	0.017	1
NPR3_OSTN_CTRL	MAC|EDO	0	1
ACVR_1A2B receptor_INHBA_CASE	MAC|EDO	0.023	1
ACVR_1A2B receptor_INHBA_CTRL	MAC|EDO	0.021	1
ACKR2_CCL3L1_CASE	MAC|EDO	0.051	1
ACKR2_CCL3L1_CTRL	MAC|EDO	0.147	1
COL9A3_a10b1 complex_CASE	MAC|EDO	0.016	1
COL9A3_a10b1 complex_CTRL	MAC|EDO	0.031	1
PlexinA1_complex2_SEMA6D_CASE	MAC|EDO	0.368	0
PlexinA1_complex2_SEMA6D_CTRL	MAC|EDO	0.162	1
EREG_EGFR_CASE	MAC|EDO	3.47	1
EREG_EGFR_CTRL	MAC|EDO	2.197	0
COL5A2_a1b1 complex_CASE	MAC|EDO	1.259	1
COL5A2_a1b1 complex_CTRL	MAC|EDO	0.979	1
COL4A2_a2b1 complex_CASE	MAC|EDO	0.113	1
COL4A2_a2b1 complex_CTRL	MAC|EDO	0.071	1
PROS1_TYRO3_CASE	MAC|EDO	0.072	1
PROS1_TYRO3_CTRL	MAC|EDO	0.092	1
TNFRSF13B_CD70_CASE	MAC|EDO	0.004	1
TNFRSF13B_CD70_CTRL	MAC|EDO	0.011	1
CCR10_CCL28_CASE	MAC|EDO	0.038	1
CCR10_CCL28_CTRL	MAC|EDO	0.04	1
CD74_APP_CASE	MAC|EDO	32.614	0
CD74_APP_CTRL	MAC|EDO	34.848	0
IL36 receptor_IL36G_CASE	MAC|EDO	0	1
IL36 receptor_IL36G_CTRL	MAC|EDO	0	1
TFRC_TNFSF13B_CASE	MAC|EDO	1.014	1
TFRC_TNFSF13B_CTRL	MAC|EDO	1.694	1
FN1_aVb5 complex_CASE	MAC|EDO	0.659	1
FN1_aVb5 complex_CTRL	MAC|EDO	1.491	1
COL14A1_a11b1 complex_CASE	MAC|EDO	0.093	1
COL14A1_a11b1 complex_CTRL	MAC|EDO	0.041	1
COL12A1_a2b1 complex_CASE	MAC|EDO	0.145	1
COL12A1_a2b1 complex_CTRL	MAC|EDO	0.092	1
DLL1_NOTCH1_CASE	MAC|EDO	0.501	1
DLL1_NOTCH1_CTRL	MAC|EDO	0.396	1
IL7 receptor_IL7_CASE	MAC|EDO	0.242	1
IL7 receptor_IL7_CTRL	MAC|EDO	0.192	1
DLL1_NOTCH3_CASE	MAC|EDO	0.12	1
DLL1_NOTCH3_CTRL	MAC|EDO	0.076	1
DLL1_NOTCH2_CASE	MAC|EDO	0.074	1
DLL1_NOTCH2_CTRL	MAC|EDO	0.092	1
TNFSF13_TNFRSF1A_CASE	MAC|EDO	0.568	1
TNFSF13_TNFRSF1A_CTRL	MAC|EDO	0.561	1
PLXNC1_SEMA7A_CASE	MAC|EDO	0	1
PLXNC1_SEMA7A_CTRL	MAC|EDO	0.125	1
COL28A1_a2b1 complex_CASE	MAC|EDO	0	1
COL28A1_a2b1 complex_CTRL	MAC|EDO	0.051	1
PPY_NPY5R_CASE	MAC|EDO	0	1
PPY_NPY5R_CTRL	MAC|EDO	0.002	1
IL4_IL13RA2_CASE	MAC|EDO	0	1
IL4_IL13RA2_CTRL	MAC|EDO	0	1
BTC_ERBB4_CASE	MAC|EDO	0	1
BTC_ERBB4_CTRL	MAC|EDO	0.004	1
CD70_TNFRSF17_CASE	MAC|EDO	0.017	1
CD70_TNFRSF17_CTRL	MAC|EDO	0	1
ICAM3_CLEC4M_CASE	MAC|EDO	0	1
ICAM3_CLEC4M_CTRL	MAC|EDO	0.151	1
FGFR2_NECTIN1_CASE	MAC|EDO	0.009	1
FGFR2_NECTIN1_CTRL	MAC|EDO	0.035	1
ICAM1_aMb2 complex_CASE	MAC|EDO	0.796	1
ICAM1_aMb2 complex_CTRL	MAC|EDO	0.848	1
IL20 receptor Type I_IL24_CASE	MAC|EDO	0	1
IL20 receptor Type I_IL24_CTRL	MAC|EDO	0	1
GPR42_FAM3C_CASE	MAC|EDO	0.342	1
GPR42_FAM3C_CTRL	MAC|EDO	0.272	1
BMPR1A_BMPR2_BMP4_CASE	MAC|EDO	0.057	1
BMPR1A_BMPR2_BMP4_CTRL	MAC|EDO	0.097	1
BMPR1A_BMPR2_BMP5_CASE	MAC|EDO	0.028	1
BMPR1A_BMPR2_BMP5_CTRL	MAC|EDO	0.015	1
NPR3_NPPC_CASE	MAC|EDO	0.004	1
NPR3_NPPC_CTRL	MAC|EDO	0.006	1
CD200_CD200R1_CASE	MAC|EDO	0.016	1
CD200_CD200R1_CTRL	MAC|EDO	0.01	1
CNR2_ADIPOQ_CASE	MAC|EDO	0.002	1
CNR2_ADIPOQ_CTRL	MAC|EDO	0	1
COL4A3_a10b1 complex_CASE	MAC|EDO	0.012	1
COL4A3_a10b1 complex_CTRL	MAC|EDO	0	1
PTPRC_CD22_CASE	MAC|EDO	3.296	1
PTPRC_CD22_CTRL	MAC|EDO	2.194	1
CD2_CD58_CASE	MAC|EDO	0.542	1
CD2_CD58_CTRL	MAC|EDO	0.4	1
NKG2D II receptor_ULBP2_CASE	MAC|EDO	0.071	1
NKG2D II receptor_ULBP2_CTRL	MAC|EDO	0.051	1
CTLA4_CD80_CASE	MAC|EDO	0	1
CTLA4_CD80_CTRL	MAC|EDO	0.062	1
LGALS9_SLC1A5_CASE	MAC|EDO	0.834	0
LGALS9_SLC1A5_CTRL	MAC|EDO	0.788	0
COL6A5_a1b1 complex_CASE	MAC|EDO	0	1
COL6A5_a1b1 complex_CTRL	MAC|EDO	0.953	1
CTLA4_CD86_CASE	MAC|EDO	0.083	1
CTLA4_CD86_CTRL	MAC|EDO	0.091	1
BMPR1B_BMPR2_BMPR1A_CASE	MAC|EDO	0	1
BMPR1B_BMPR2_BMPR1A_CTRL	MAC|EDO	0.029	1
HLA-E_KLRC1_CASE	MAC|EDO	5.221	1
HLA-E_KLRC1_CTRL	MAC|EDO	4.773	1
TNFRSF1B_GRN_CASE	MAC|EDO	2.525	0
TNFRSF1B_GRN_CTRL	MAC|EDO	1.88	0
IDE_CCL23_CASE	MAC|EDO	0.094	1
IDE_CCL23_CTRL	MAC|EDO	0.125	1
TNC_a9b1 complex_CASE	MAC|EDO	0.108	1
TNC_a9b1 complex_CTRL	MAC|EDO	0.064	1
KIR2DL3_CXCL9_CASE	MAC|EDO	0.069	1
KIR2DL3_CXCL9_CTRL	MAC|EDO	0.253	1
CD160_TNFRSF14_CASE	MAC|EDO	0.479	1
CD160_TNFRSF14_CTRL	MAC|EDO	0.378	1
EFNA1_EPHA7_CASE	MAC|EDO	0	1
EFNA1_EPHA7_CTRL	MAC|EDO	0	1
EFNA1_EPHA5_CASE	MAC|EDO	0	1
EFNA1_EPHA5_CTRL	MAC|EDO	0	1
EFNA1_EPHA4_CASE	MAC|EDO	0.25	1
EFNA1_EPHA4_CTRL	MAC|EDO	0.291	1
CCR7_CCL19_CASE	MAC|EDO	0.067	1
CCR7_CCL19_CTRL	MAC|EDO	0.097	1
EFNA1_EPHA2_CASE	MAC|EDO	0.053	1
EFNA1_EPHA2_CTRL	MAC|EDO	0.091	1
EFNA1_EPHA1_CASE	MAC|EDO	0	1
EFNA1_EPHA1_CTRL	MAC|EDO	0	1
COL14A1_a10b1 complex_CASE	MAC|EDO	0.046	1
COL14A1_a10b1 complex_CTRL	MAC|EDO	0.047	1
COL8A1_a2b1 complex_CASE	MAC|EDO	0.101	1
COL8A1_a2b1 complex_CTRL	MAC|EDO	0.054	1
FN1_a2b1 complex_CASE	MAC|EDO	0.424	1
FN1_a2b1 complex_CTRL	MAC|EDO	1.162	1
CCL5_CCR5_CASE	MAC|EDO	0.379	1
CCL5_CCR5_CTRL	MAC|EDO	0.288	1
NTRK1_GRN_CASE	MAC|EDO	0.983	1
NTRK1_GRN_CTRL	MAC|EDO	0.886	1
CCL5_CCR3_CASE	MAC|EDO	0	1
CCL5_CCR3_CTRL	MAC|EDO	0.29	1
CCR3_CCL14_CASE	MAC|EDO	0.716	1
CCR3_CCL14_CTRL	MAC|EDO	0.298	1
CCL5_CCR1_CASE	MAC|EDO	0.373	1
CCL5_CCR1_CTRL	MAC|EDO	0.322	1
LRP5_FAM3B_CASE	MAC|EDO	0	1
LRP5_FAM3B_CTRL	MAC|EDO	0	1
LGALS9_MRC2_CASE	MAC|EDO	0.782	1
LGALS9_MRC2_CTRL	MAC|EDO	0.74	1
CCR10_CCL7_CASE	MAC|EDO	0	1
CCR10_CCL7_CTRL	MAC|EDO	0	1
NPR2_NPPC_CASE	MAC|EDO	0.007	1
NPR2_NPPC_CTRL	MAC|EDO	0.007	1
COL21A1_a11b1 complex_CASE	MAC|EDO	0.059	1
COL21A1_a11b1 complex_CTRL	MAC|EDO	0.023	1
TGFB1_TGFBR3_CASE	MAC|EDO	1.378	1
TGFB1_TGFBR3_CTRL	MAC|EDO	1.364	0.1
ACVR_1A2B receptor_BMP5_CASE	MAC|EDO	0.035	1
ACVR_1A2B receptor_BMP5_CTRL	MAC|EDO	0.023	1
FLT1 complex_VEGFA_CASE	MAC|EDO	0.158	1
FLT1 complex_VEGFA_CTRL	MAC|EDO	0.229	1
EGFR_CNTF_CASE	MAC|EDO	0	1
EGFR_CNTF_CTRL	MAC|EDO	0	1
EDN2_EDNRA_CASE	MAC|EDO	0.014	1
EDN2_EDNRA_CTRL	MAC|EDO	0	1
COL4A3_a1b1 complex_CASE	MAC|EDO	1.22	1
COL4A3_a1b1 complex_CTRL	MAC|EDO	0	1
CORT_GHSR_CASE	MAC|EDO	0	1
CORT_GHSR_CTRL	MAC|EDO	0	1
TNFRSF13B_TNFSF13B_CASE	MAC|EDO	0.041	1
TNFRSF13B_TNFSF13B_CTRL	MAC|EDO	0.055	1
COL3A1_a10b1 complex_CASE	MAC|EDO	0.49	1
COL3A1_a10b1 complex_CTRL	MAC|EDO	0.314	1
BMR1A_ACR2A_GDF7_CASE	MAC|EDO	0	1
BMR1A_ACR2A_GDF7_CTRL	MAC|EDO	0	1
COL6A1_a2b1 complex_CASE	MAC|EDO	0.336	1
COL6A1_a2b1 complex_CTRL	MAC|EDO	0.253	1
EGFR_COPA_CASE	MAC|EDO	0.381	1
EGFR_COPA_CTRL	MAC|EDO	0.369	1
ADCYAP1_ADCYAP1R1_CASE	MAC|EDO	0.006	1
ADCYAP1_ADCYAP1R1_CTRL	MAC|EDO	0.017	1
TNFSF13_TNFRSF14_CASE	MAC|EDO	0.483	1
TNFSF13_TNFRSF14_CTRL	MAC|EDO	0.381	1
SPN_SIGLEC1_CASE	MAC|EDO	0.522	1
SPN_SIGLEC1_CTRL	MAC|EDO	0.175	1
TNFSF13_TNFRSF17_CASE	MAC|EDO	0.021	1
TNFSF13_TNFRSF17_CTRL	MAC|EDO	0	1
CD8 receptor_LCK_CASE	MAC|EDO	0.085	1
CD8 receptor_LCK_CTRL	MAC|EDO	0.052	1
FGFR3_FGF8_CASE	MAC|EDO	0	1
FGFR3_FGF8_CTRL	MAC|EDO	0	1
FGFR3_FGF9_CASE	MAC|EDO	0.004	1
FGFR3_FGF9_CTRL	MAC|EDO	0.001	1
GALR3_GAL_CASE	MAC|EDO	0.011	1
GALR3_GAL_CTRL	MAC|EDO	0	1
CD28_CD80_CASE	MAC|EDO	0	1
CD28_CD80_CTRL	MAC|EDO	0.126	1
CXCR1_CXCL6_CASE	MAC|EDO	0	1
CXCR1_CXCL6_CTRL	MAC|EDO	0	1
CD28_CD86_CASE	MAC|EDO	0.04	1
CD28_CD86_CTRL	MAC|EDO	0.155	1
BMR1A_AVR2B_BMP8A_CASE	MAC|EDO	0	1
BMR1A_AVR2B_BMP8A_CTRL	MAC|EDO	0	1
PTN_PTPRZ1_CASE	MAC|EDO	0	1
PTN_PTPRZ1_CTRL	MAC|EDO	0	1
OSMR_OSM_CASE	MAC|EDO	0.011	1
OSMR_OSM_CTRL	MAC|EDO	0.039	1
COL28A1_a1b1 complex_CASE	MAC|EDO	0	1
COL28A1_a1b1 complex_CTRL	MAC|EDO	0.953	1
ACVR_1B2B receptor_GDF11_CASE	MAC|EDO	0.044	1
ACVR_1B2B receptor_GDF11_CTRL	MAC|EDO	0.051	1
COL6A5_a10b1 complex_CASE	MAC|EDO	0	1
COL6A5_a10b1 complex_CTRL	MAC|EDO	0.028	1
NRG1_LSR_CASE	MAC|EDO	0.254	1
NRG1_LSR_CTRL	MAC|EDO	0.192	1
CEACAM1_SELE_CASE	MAC|EDO	0.195	1
CEACAM1_SELE_CTRL	MAC|EDO	0.132	1
CXCL10_DPP4_CASE	MAC|EDO	0.565	1
CXCL10_DPP4_CTRL	MAC|EDO	0.275	1
ICAM4_aLb2 complex_CASE	MAC|EDO	0.206	1
ICAM4_aLb2 complex_CTRL	MAC|EDO	0.122	1
ICAM1_ITGAL_CASE	MAC|EDO	0.855	1
ICAM1_ITGAL_CTRL	MAC|EDO	0.848	1
TNFRSF1A_FASLG_CASE	MAC|EDO	0	1
TNFRSF1A_FASLG_CTRL	MAC|EDO	0.548	1
LGALS9_LRP1_CASE	MAC|EDO	1.082	1
LGALS9_LRP1_CTRL	MAC|EDO	0.972	1
HLA-DQB2_PRL_CASE	MAC|EDO	0	1
HLA-DQB2_PRL_CTRL	MAC|EDO	0	1
COL16A1_a1b1 complex_CASE	MAC|EDO	1.233	1
COL16A1_a1b1 complex_CTRL	MAC|EDO	0.965	1
RSPO2_LGR6_CASE	MAC|EDO	0	1
RSPO2_LGR6_CTRL	MAC|EDO	0.002	1
ADGRL1_NRG1_CASE	MAC|EDO	0.011	1
ADGRL1_NRG1_CTRL	MAC|EDO	0	1
TNFSF14_TNFRSF14_CASE	MAC|EDO	0.485	1
TNFSF14_TNFRSF14_CTRL	MAC|EDO	0.383	1
MDK_LRP1_CASE	MAC|EDO	0.417	1
MDK_LRP1_CTRL	MAC|EDO	0.349	1
LAMP1_VSTM1_CASE	MAC|EDO	0	1
LAMP1_VSTM1_CTRL	MAC|EDO	0	1
COL9A3_a11b1 complex_CASE	MAC|EDO	0.063	1
COL9A3_a11b1 complex_CTRL	MAC|EDO	0.025	1
EPHB2_EFNB1_CASE	MAC|EDO	0.486	1
EPHB2_EFNB1_CTRL	MAC|EDO	0.504	1
SIRPA_CD47_CASE	MAC|EDO	0.785	0.588
SIRPA_CD47_CTRL	MAC|EDO	0.853	0.12
PPBP_CXCR2_CASE	MAC|EDO	0.004	1
PPBP_CXCR2_CTRL	MAC|EDO	0.005	1
IL13 receptor_IL4_CASE	MAC|EDO	0	1
IL13 receptor_IL4_CTRL	MAC|EDO	0	1
GRIN2A_IL16_CASE	MAC|EDO	0	1
GRIN2A_IL16_CTRL	MAC|EDO	0.064	1
NGF_NGFR_CASE	MAC|EDO	0	1
NGF_NGFR_CTRL	MAC|EDO	0	1
C5AR1_RPS19_CASE	MAC|EDO	13.349	1
C5AR1_RPS19_CTRL	MAC|EDO	10.996	1
PPBP_CXCR1_CASE	MAC|EDO	0	1
PPBP_CXCR1_CTRL	MAC|EDO	0.003	1
IL1B_ADRB2_CASE	MAC|EDO	9.385	0
IL1B_ADRB2_CTRL	MAC|EDO	9.746	0
BMR1A_ACR2A_BMP7_CASE	MAC|EDO	0.025	1
BMR1A_ACR2A_BMP7_CTRL	MAC|EDO	0.013	1
BMR1A_ACR2A_BMP6_CASE	MAC|EDO	0.166	1
BMR1A_ACR2A_BMP6_CTRL	MAC|EDO	0.132	1
BMR1A_ACR2A_BMP5_CASE	MAC|EDO	0.028	1
BMR1A_ACR2A_BMP5_CTRL	MAC|EDO	0.015	1
WNT7B_FZD10_CASE	MAC|EDO	0	1
WNT7B_FZD10_CTRL	MAC|EDO	0	1
CDH1_a2b1 complex_CASE	MAC|EDO	0.098	1
CDH1_a2b1 complex_CTRL	MAC|EDO	0.052	1
BMR1A_ACR2A_BMP2_CASE	MAC|EDO	0.06	1
BMR1A_ACR2A_BMP2_CTRL	MAC|EDO	0.044	1
IL1 receptor_IL1B_CASE	MAC|EDO	0.142	1
IL1 receptor_IL1B_CTRL	MAC|EDO	0.816	1
GPR42_CCL4L2_CASE	MAC|EDO	0.13	1
GPR42_CCL4L2_CTRL	MAC|EDO	0.377	1
HLA-E_KLRC2_CASE	MAC|EDO	5.248	1
HLA-E_KLRC2_CTRL	MAC|EDO	4.761	1
FGFR4_PTPRR_CASE	MAC|EDO	0.001	1
FGFR4_PTPRR_CTRL	MAC|EDO	0	1
F2_a2Bb3 complex_CASE	MAC|EDO	0	1
F2_a2Bb3 complex_CTRL	MAC|EDO	0	1
COL6A6_a10b1 complex_CASE	MAC|EDO	0.019	1
COL6A6_a10b1 complex_CTRL	MAC|EDO	0.031	1
SELP_SELPLG_CASE	MAC|EDO	0.047	1
SELP_SELPLG_CTRL	MAC|EDO	0.006	1
FGFR2_CD83_CASE	MAC|EDO	0.125	1
FGFR2_CD83_CTRL	MAC|EDO	0.418	1
SPP1_PTGER4_CASE	MAC|EDO	0.933	1
SPP1_PTGER4_CTRL	MAC|EDO	1.409	0
IL1 receptor_IL1A_CASE	MAC|EDO	0	1
IL1 receptor_IL1A_CTRL	MAC|EDO	0.078	1
FGF10_FGFR1_CASE	MAC|EDO	0.612	1
FGF10_FGFR1_CTRL	MAC|EDO	0.555	1
IL18 receptor_IL18_CASE	MAC|EDO	0.534	1
IL18 receptor_IL18_CTRL	MAC|EDO	0.057	1
ADM_MRGPRX2_CASE	MAC|EDO	0	1
ADM_MRGPRX2_CTRL	MAC|EDO	0	1
NRTN_RET receptor 2_CASE	MAC|EDO	0.005	1
NRTN_RET receptor 2_CTRL	MAC|EDO	0.001	1
LGALS9_COLEC12_CASE	MAC|EDO	0.762	1
LGALS9_COLEC12_CTRL	MAC|EDO	0.724	1
GNRH1_GNRHR_CASE	MAC|EDO	0	1
GNRH1_GNRHR_CTRL	MAC|EDO	0	1
CCL2_CCR10_CASE	MAC|EDO	0.21	1
CCL2_CCR10_CTRL	MAC|EDO	0.814	1
RSPO2_LGR4_CASE	MAC|EDO	0	1
RSPO2_LGR4_CTRL	MAC|EDO	0.013	1
EGFR_TGFA_CASE	MAC|EDO	0.033	1
EGFR_TGFA_CTRL	MAC|EDO	0	1
FPR3_HEBP1_CASE	MAC|EDO	1.012	0
FPR3_HEBP1_CTRL	MAC|EDO	1.219	0
IFNL2_Type III IFNR_CASE	MAC|EDO	0	1
IFNL2_Type III IFNR_CTRL	MAC|EDO	0.018	1
CCL2_ACKR1_CASE	MAC|EDO	2.782	0
CCL2_ACKR1_CTRL	MAC|EDO	2.684	0
ACE2_GHRL_CASE	MAC|EDO	0	1
ACE2_GHRL_CTRL	MAC|EDO	0	1
COL15A1_a10b1 complex_CASE	MAC|EDO	0.021	1
COL15A1_a10b1 complex_CTRL	MAC|EDO	0.041	1
CD70_GPRC5B_CASE	MAC|EDO	0.599	1
CD70_GPRC5B_CTRL	MAC|EDO	0.472	1
FGF1_FGFR3_CASE	MAC|EDO	0.006	1
FGF1_FGFR3_CTRL	MAC|EDO	0.007	1
CD44_SELE_CASE	MAC|EDO	2.619	1
CD44_SELE_CTRL	MAC|EDO	2.563	1
COL6A2_a2b1 complex_CASE	MAC|EDO	0.389	1
COL6A2_a2b1 complex_CTRL	MAC|EDO	0.286	1
CALCR_ADM_CASE	MAC|EDO	0.724	1
CALCR_ADM_CTRL	MAC|EDO	0.736	1
TNC_a8b1 complex_CASE	MAC|EDO	0.009	1
TNC_a8b1 complex_CTRL	MAC|EDO	0.008	1
COL6A2_a10b1 complex_CASE	MAC|EDO	0.304	1
COL6A2_a10b1 complex_CTRL	MAC|EDO	0.263	1
FLT4_PDGFC_CASE	MAC|EDO	0.042	1
FLT4_PDGFC_CTRL	MAC|EDO	0.017	1
COL18A1_a11b1 complex_CASE	MAC|EDO	0.084	1
COL18A1_a11b1 complex_CTRL	MAC|EDO	0.042	1
EPOR_KITLG_CASE	MAC|EDO	0.3	1
EPOR_KITLG_CTRL	MAC|EDO	0.212	0
CEACAM5_CD1D_CASE	MAC|EDO	0	1
CEACAM5_CD1D_CTRL	MAC|EDO	0	1
AVP_AVPR1A_CASE	MAC|EDO	0.07	1
AVP_AVPR1A_CTRL	MAC|EDO	0.06	1
AVP_AVPR1B_CASE	MAC|EDO	0	1
AVP_AVPR1B_CTRL	MAC|EDO	0	1
COL4A5_a10b1 complex_CASE	MAC|EDO	0.013	1
COL4A5_a10b1 complex_CTRL	MAC|EDO	0.028	1
BMPR1A_BMPR2_GDF5_CASE	MAC|EDO	0	1
BMPR1A_BMPR2_GDF5_CTRL	MAC|EDO	0	1
BMPR1A_BMPR2_GDF6_CASE	MAC|EDO	0	1
BMPR1A_BMPR2_GDF6_CTRL	MAC|EDO	0	1
BMPR1A_BMPR2_GDF7_CASE	MAC|EDO	0	1
BMPR1A_BMPR2_GDF7_CTRL	MAC|EDO	0	1
VIP_DPP4_CASE	MAC|EDO	0	1
VIP_DPP4_CTRL	MAC|EDO	0	1
VEGFD_KDR_CASE	MAC|EDO	1.036	1
VEGFD_KDR_CTRL	MAC|EDO	0.938	1
COL4A1_a1b1 complex_CASE	MAC|EDO	1.243	1
COL4A1_a1b1 complex_CTRL	MAC|EDO	0.979	1
DPP4_CXCL9_CASE	MAC|EDO	0.097	1
DPP4_CXCL9_CTRL	MAC|EDO	0.266	1
HLA-G_LILRB2_CASE	MAC|EDO	0.034	1
HLA-G_LILRB2_CTRL	MAC|EDO	0.069	1
BMR1B_AVR2B_BMP8A_CASE	MAC|EDO	0	1
BMR1B_AVR2B_BMP8A_CTRL	MAC|EDO	0	1
WNT2_FZD4_CASE	MAC|EDO	0.648	1
WNT2_FZD4_CTRL	MAC|EDO	0.655	1
TNFRSF17_TNFSF13B_CASE	MAC|EDO	0.041	1
TNFRSF17_TNFSF13B_CTRL	MAC|EDO	0.054	1
COL3A1_a2b1 complex_CASE	MAC|EDO	0.576	1
COL3A1_a2b1 complex_CTRL	MAC|EDO	0.337	1
ACVR_1B2A receptor_INHBB_CASE	MAC|EDO	0.636	0
ACVR_1B2A receptor_INHBB_CTRL	MAC|EDO	0.567	1
ACVR_1B2A receptor_INHBA_CASE	MAC|EDO	0.054	1
ACVR_1B2A receptor_INHBA_CTRL	MAC|EDO	0.035	1
IFNE_Type I IFNR_CASE	MAC|EDO	0.184	1
IFNE_Type I IFNR_CTRL	MAC|EDO	0.227	1
ACVR_1B2B receptor_GDF3_CASE	MAC|EDO	0.022	1
ACVR_1B2B receptor_GDF3_CTRL	MAC|EDO	0.021	1
BDNF_NTRK2_CASE	MAC|EDO	0	1
BDNF_NTRK2_CTRL	MAC|EDO	0.635	1
PTPRC_MRC1_CASE	MAC|EDO	3.297	1
PTPRC_MRC1_CTRL	MAC|EDO	2.284	1
CD8A_CEACAM5_CASE	MAC|EDO	0	1
CD8A_CEACAM5_CTRL	MAC|EDO	0	1
COL27A1_a10b1 complex_CASE	MAC|EDO	0.013	1
COL27A1_a10b1 complex_CTRL	MAC|EDO	0.029	1
WNT2_FZD1_CASE	MAC|EDO	0.03	1
WNT2_FZD1_CTRL	MAC|EDO	0.053	1
CCL25_ACKR4_CASE	MAC|EDO	0	1
CCL25_ACKR4_CTRL	MAC|EDO	0	1
FLT1 complex_VEGFB_CASE	MAC|EDO	0.309	1
FLT1 complex_VEGFB_CTRL	MAC|EDO	0.265	1
NRG1_ERBB4_CASE	MAC|EDO	0	1
NRG1_ERBB4_CTRL	MAC|EDO	0.025	1
EPHA2_EFNA4_CASE	MAC|EDO	0.02	1
EPHA2_EFNA4_CTRL	MAC|EDO	0.023	1
WNT2_FZD3_CASE	MAC|EDO	0.003	1
WNT2_FZD3_CTRL	MAC|EDO	0.015	1
NPPA_NPR3_CASE	MAC|EDO	0.025	1
NPPA_NPR3_CTRL	MAC|EDO	0.021	1
NPPA_NPR2_CASE	MAC|EDO	0.043	1
NPPA_NPR2_CTRL	MAC|EDO	0.015	1
NPPA_NPR1_CASE	MAC|EDO	0.677	1
NPPA_NPR1_CTRL	MAC|EDO	0.595	1
COL13A1_a11b1 complex_CASE	MAC|EDO	0.061	1
COL13A1_a11b1 complex_CTRL	MAC|EDO	0.024	1
NECTIN1_CADM3_CASE	MAC|EDO	0.135	1
NECTIN1_CADM3_CTRL	MAC|EDO	0.127	1
EREG_ERBB4_CASE	MAC|EDO	0	1
EREG_ERBB4_CTRL	MAC|EDO	2.074	1
COL6A5_a11b1 complex_CASE	MAC|EDO	0	1
COL6A5_a11b1 complex_CTRL	MAC|EDO	0.023	1
VTN_a2Bb3 complex_CASE	MAC|EDO	0.018	1
VTN_a2Bb3 complex_CTRL	MAC|EDO	0	1
NGFR_NTF3_CASE	MAC|EDO	0.006	1
NGFR_NTF3_CTRL	MAC|EDO	0.007	1
COL5A1_a10b1 complex_CASE	MAC|EDO	0.045	1
COL5A1_a10b1 complex_CTRL	MAC|EDO	0.046	1
BDNF_F11R_CASE	MAC|EDO	0	1
BDNF_F11R_CTRL	MAC|EDO	0.128	1
CEACAM1_CD209_CASE	MAC|EDO	0	1
CEACAM1_CD209_CTRL	MAC|EDO	0.034	1
NKG2D II receptor_ULBP1_CASE	MAC|EDO	0	1
NKG2D II receptor_ULBP1_CTRL	MAC|EDO	0	1
NKG2D II receptor_ULBP3_CASE	MAC|EDO	0	1
NKG2D II receptor_ULBP3_CTRL	MAC|EDO	0	1
WNT4_FZD8_CASE	MAC|EDO	0.097	1
WNT4_FZD8_CTRL	MAC|EDO	0.116	1
FGFR4_FGF9_CASE	MAC|EDO	0.004	1
FGFR4_FGF9_CTRL	MAC|EDO	0.001	1
CCL4_CCR5_CASE	MAC|EDO	3.342	1
CCL4_CCR5_CTRL	MAC|EDO	4.324	1
CNTF-1R_CNTF_CASE	MAC|EDO	0	1
CNTF-1R_CNTF_CTRL	MAC|EDO	0	1
ACKR2_CCL7_CASE	MAC|EDO	0	1
ACKR2_CCL7_CTRL	MAC|EDO	0	1
ACKR2_CCL4_CASE	MAC|EDO	2.173	1
ACKR2_CCL4_CTRL	MAC|EDO	1.241	1
CCL5_CCR4_CASE	MAC|EDO	0	1
CCL5_CCR4_CTRL	MAC|EDO	0	1
ACKR2_CCL2_CASE	MAC|EDO	0.674	1
ACKR2_CCL2_CTRL	MAC|EDO	1.184	1
ACKR2_CCL3_CASE	MAC|EDO	0.213	1
ACKR2_CCL3_CTRL	MAC|EDO	0.4	1
TNFRSF10C_TNFSF10_CASE	MAC|EDO	2.891	1
TNFRSF10C_TNFSF10_CTRL	MAC|EDO	3.47	1
VCAM1_a9b1 complex_CASE	MAC|EDO	0.135	1
VCAM1_a9b1 complex_CTRL	MAC|EDO	0.121	1
CCR3_CCL15_CASE	MAC|EDO	0	1
CCR3_CCL15_CTRL	MAC|EDO	0	1
ACVR_1C2B receptor_INHBB_CASE	MAC|EDO	0.585	1
ACVR_1C2B receptor_INHBB_CTRL	MAC|EDO	0.533	1
SCT_SCTR_CASE	MAC|EDO	0	1
SCT_SCTR_CTRL	MAC|EDO	0	1
ACKR2_CCL8_CASE	MAC|EDO	0.078	1
ACKR2_CCL8_CTRL	MAC|EDO	0.127	1
TNF_PTPRS_CASE	MAC|EDO	0.252	1
TNF_PTPRS_CTRL	MAC|EDO	0.19	1
COL14A1_a1b1 complex_CASE	MAC|EDO	1.254	1
COL14A1_a1b1 complex_CTRL	MAC|EDO	0.972	1
SELE_GLG1_CASE	MAC|EDO	0	1
SELE_GLG1_CTRL	MAC|EDO	0.43	1
COL12A1_a1b1 complex_CASE	MAC|EDO	1.267	1
COL12A1_a1b1 complex_CTRL	MAC|EDO	0.995	1
TNFRSF13C_TNFSF13B_CASE	MAC|EDO	0.042	1
TNFRSF13C_TNFSF13B_CTRL	MAC|EDO	0.056	1
IL20 receptor Type II_IL20_CASE	MAC|EDO	0	1
IL20 receptor Type II_IL20_CTRL	MAC|EDO	0	1
NCR3_BAG6_CASE	MAC|EDO	0.21	1
NCR3_BAG6_CTRL	MAC|EDO	0.241	1
VEGFA_KDR_CASE	MAC|EDO	2.032	0
VEGFA_KDR_CTRL	MAC|EDO	2.042	0
TNFRSF11B_TNFSF11_CASE	MAC|EDO	0	1
TNFRSF11B_TNFSF11_CTRL	MAC|EDO	0	1
TNFRSF11B_TNFSF10_CASE	MAC|EDO	2.887	1
TNFRSF11B_TNFSF10_CTRL	MAC|EDO	3.469	1
CGA_LHCGR_CASE	MAC|EDO	0	1
CGA_LHCGR_CTRL	MAC|EDO	0	1
COL6A6_a1b1 complex_CASE	MAC|EDO	1.227	1
COL6A6_a1b1 complex_CTRL	MAC|EDO	0.956	1
BMP2_SMO_CASE	MAC|EDO	0.033	1
BMP2_SMO_CTRL	MAC|EDO	0.083	1
FGF17_FGFR4_CASE	MAC|EDO	0	1
FGF17_FGFR4_CTRL	MAC|EDO	0.003	1
CCL21_CCR7_CASE	MAC|EDO	0	1
CCL21_CCR7_CTRL	MAC|EDO	0.017	1
ACKR2_CCL28_CASE	MAC|EDO	0.033	1
ACKR2_CCL28_CTRL	MAC|EDO	0.036	1
PDGFB_PDGFRA_CASE	MAC|EDO	0.317	1
PDGFB_PDGFRA_CTRL	MAC|EDO	0.365	1
FGF17_FGFR1_CASE	MAC|EDO	0	1
FGF17_FGFR1_CTRL	MAC|EDO	0.553	1
FGF17_FGFR2_CASE	MAC|EDO	0	1
FGF17_FGFR2_CTRL	MAC|EDO	0.009	1
FGF17_FGFR3_CASE	MAC|EDO	0	1
FGF17_FGFR3_CTRL	MAC|EDO	0.007	1
RLN2_RXFP1_CASE	MAC|EDO	0	1
RLN2_RXFP1_CTRL	MAC|EDO	0	1
TG_ASGR1_CASE	MAC|EDO	0.021	1
TG_ASGR1_CTRL	MAC|EDO	0.022	1
CXCR1_CXCL5_CASE	MAC|EDO	0	1
CXCR1_CXCL5_CTRL	MAC|EDO	0	1
LEP_LEPR_CASE	MAC|EDO	0.633	1
LEP_LEPR_CTRL	MAC|EDO	0.628	1
BMR1A_ACR2A_GDF5_CASE	MAC|EDO	0	1
BMR1A_ACR2A_GDF5_CTRL	MAC|EDO	0	1
TNFSF9_IL13RA2_CASE	MAC|EDO	0	1
TNFSF9_IL13RA2_CTRL	MAC|EDO	0	1
COL6A2_a11b1 complex_CASE	MAC|EDO	0.351	1
COL6A2_a11b1 complex_CTRL	MAC|EDO	0.257	1
CSF1_SLC7A1_CASE	MAC|EDO	0.058	1
CSF1_SLC7A1_CTRL	MAC|EDO	0.086	1
CCR4_CCL17_CASE	MAC|EDO	0	1
CCR4_CCL17_CTRL	MAC|EDO	0.056	1
COL4A5_a11b1 complex_CASE	MAC|EDO	0.06	1
COL4A5_a11b1 complex_CTRL	MAC|EDO	0.023	1
PLXNB2_SEMA4C_CASE	MAC|EDO	0.463	1
PLXNB2_SEMA4C_CTRL	MAC|EDO	0.457	0
PYY_NPY1R_CASE	MAC|EDO	0	1
PYY_NPY1R_CTRL	MAC|EDO	0	1
PLXNB2_SEMA4G_CASE	MAC|EDO	0	1
PLXNB2_SEMA4G_CTRL	MAC|EDO	0	1
PLXNB2_SEMA4D_CASE	MAC|EDO	0.416	1
PLXNB2_SEMA4D_CTRL	MAC|EDO	0.366	1
ACVR_1A2B receptor_BMP6_CASE	MAC|EDO	0.173	1
ACVR_1A2B receptor_BMP6_CTRL	MAC|EDO	0.14	1
PTHLH_PTH2R_CASE	MAC|EDO	0	1
PTHLH_PTH2R_CTRL	MAC|EDO	0	1
CD94:NKG2E_HLA-E_CASE	MAC|EDO	15.905	1
CD94:NKG2E_HLA-E_CTRL	MAC|EDO	15.029	1
VWF_aVb3 complex_CASE	MAC|EDO	0.044	1
VWF_aVb3 complex_CTRL	MAC|EDO	0.018	1
TBXA2R_GHRL_CASE	MAC|EDO	0.007	1
TBXA2R_GHRL_CTRL	MAC|EDO	0.022	1
COL13A1_a10b1 complex_CASE	MAC|EDO	0.013	1
COL13A1_a10b1 complex_CTRL	MAC|EDO	0.03	1
ADIPOQ_CD200R1_CASE	MAC|EDO	0.015	1
ADIPOQ_CD200R1_CTRL	MAC|EDO	0.01	1
NOTCH1_DLK1_CASE	MAC|EDO	0.062	1
NOTCH1_DLK1_CTRL	MAC|EDO	0	1
LEFTY2_TDGF1_CASE	MAC|EDO	0	1
LEFTY2_TDGF1_CTRL	MAC|EDO	0	1
CXCL13_ACKR4_CASE	MAC|EDO	0.047	1
CXCL13_ACKR4_CTRL	MAC|EDO	0.027	1
PF4_CXCR3_CASE	MAC|EDO	0	1
PF4_CXCR3_CTRL	MAC|EDO	0	1
CCL22_CCR4_CASE	MAC|EDO	0	1
CCL22_CCR4_CTRL	MAC|EDO	0	1
COL5A1_a11b1 complex_CASE	MAC|EDO	0.092	1
COL5A1_a11b1 complex_CTRL	MAC|EDO	0.04	1
ACVR1_BMPR2_BMP6_CASE	MAC|EDO	0.194	1
ACVR1_BMPR2_BMP6_CTRL	MAC|EDO	0.168	1
ACVR1_BMPR2_BMP5_CASE	MAC|EDO	0.056	1
ACVR1_BMPR2_BMP5_CTRL	MAC|EDO	0.051	1
ERBB3_NRG1_CASE	MAC|EDO	0.003	1
ERBB3_NRG1_CTRL	MAC|EDO	0	1
LGALS9_CD44_CASE	MAC|EDO	1.163	1
LGALS9_CD44_CTRL	MAC|EDO	1.268	1
LGALS9_CD47_CASE	MAC|EDO	1.115	0
LGALS9_CD47_CTRL	MAC|EDO	1.041	0
MADCAM1_a4b7 complex_CASE	MAC|EDO	0.032	1
MADCAM1_a4b7 complex_CTRL	MAC|EDO	0.017	1
COL2A1_a10b1 complex_CASE	MAC|EDO	0	1
COL2A1_a10b1 complex_CTRL	MAC|EDO	0	1
COL4A6_a1b1 complex_CASE	MAC|EDO	1.22	1
COL4A6_a1b1 complex_CTRL	MAC|EDO	0	1
TSLP_TSLPR_CASE	MAC|EDO	0	1
TSLP_TSLPR_CTRL	MAC|EDO	0.006	1
CCL24_CCR3_CASE	MAC|EDO	0	1
CCL24_CCR3_CTRL	MAC|EDO	0.007	1
CCL24_CCR2_CASE	MAC|EDO	0	1
CCL24_CCR2_CTRL	MAC|EDO	0.018	1
TNF_SEMA4C_CASE	MAC|EDO	0.338	1
TNF_SEMA4C_CTRL	MAC|EDO	0.305	0
FLT4_VEGFC_CASE	MAC|EDO	0.228	1
FLT4_VEGFC_CTRL	MAC|EDO	0.125	1
COL11A2_a2b1 complex_CASE	MAC|EDO	0.097	1
COL11A2_a2b1 complex_CTRL	MAC|EDO	0.051	1
COL1A1_a2b1 complex_CASE	MAC|EDO	0.549	1
COL1A1_a2b1 complex_CTRL	MAC|EDO	0.261	1
COPA_SORT1_CASE	MAC|EDO	0.492	1
COPA_SORT1_CTRL	MAC|EDO	0.483	1
NKG2D II receptor_MICB_CASE	MAC|EDO	0.056	1
NKG2D II receptor_MICB_CTRL	MAC|EDO	0.01	1
COL11A1_a2b1 complex_CASE	MAC|EDO	0.097	1
COL11A1_a2b1 complex_CTRL	MAC|EDO	0	1
COL7A1_a1b1 complex_CASE	MAC|EDO	1.22	1
COL7A1_a1b1 complex_CTRL	MAC|EDO	0.954	1
BMP8B_PLAUR_CASE	MAC|EDO	0.067	1
BMP8B_PLAUR_CTRL	MAC|EDO	0.248	1
ADORA2A_NAMPT_CASE	MAC|EDO	1.482	1
ADORA2A_NAMPT_CTRL	MAC|EDO	2.173	1
COL15A1_a2b1 complex_CASE	MAC|EDO	0.106	1
COL15A1_a2b1 complex_CTRL	MAC|EDO	0.064	1
CD72_SEMA4D_CASE	MAC|EDO	0.229	1
CD72_SEMA4D_CTRL	MAC|EDO	0.228	1
ICAM1_aXb2 complex_CASE	MAC|EDO	0.759	1
ICAM1_aXb2 complex_CTRL	MAC|EDO	0.84	1
BMPR1B_BMPR2_BMP2_CASE	MAC|EDO	0	1
BMPR1B_BMPR2_BMP2_CTRL	MAC|EDO	0.032	1
COL2A1_a11b1 complex_CASE	MAC|EDO	0	1
COL2A1_a11b1 complex_CTRL	MAC|EDO	0	1
ACVR_1A2B receptor_INHBB_CASE	MAC|EDO	0.604	1
ACVR_1A2B receptor_INHBB_CTRL	MAC|EDO	0.553	1
CCR2_CCL8_CASE	MAC|EDO	0.177	1
CCR2_CCL8_CTRL	MAC|EDO	0.169	1
WNT1_ROR2_CASE	MAC|EDO	0	1
WNT1_ROR2_CTRL	MAC|EDO	0.002	1
NPPB_DPP4_CASE	MAC|EDO	0	1
NPPB_DPP4_CTRL	MAC|EDO	0	1
INHBE_ACVR2B_CASE	MAC|EDO	0.113	1
INHBE_ACVR2B_CTRL	MAC|EDO	0	1
MLNR_GHRL_CASE	MAC|EDO	0	1
MLNR_GHRL_CTRL	MAC|EDO	0	1
KLRB1_CLEC2D_CASE	MAC|EDO	0.329	1
KLRB1_CLEC2D_CTRL	MAC|EDO	0.235	1
L1CAM_a5b1 complex_CASE	MAC|EDO	0.33	1
L1CAM_a5b1 complex_CTRL	MAC|EDO	0.274	1
CCR2_CCL7_CASE	MAC|EDO	0	1
CCR2_CCL7_CTRL	MAC|EDO	0	1
FN1_a4b7 complex_CASE	MAC|EDO	0.357	1
FN1_a4b7 complex_CTRL	MAC|EDO	1.127	1
LIFR_LIF_CASE	MAC|EDO	0.008	1
LIFR_LIF_CTRL	MAC|EDO	0	1
RSPO4_LGR6_CASE	MAC|EDO	0.005	1
RSPO4_LGR6_CTRL	MAC|EDO	0.002	1
IFNE_ADGRV1_CASE	MAC|EDO	0	1
IFNE_ADGRV1_CTRL	MAC|EDO	0	1
RSPO4_LGR4_CASE	MAC|EDO	0.014	1
RSPO4_LGR4_CTRL	MAC|EDO	0.013	1
IL13_TMEM219_CASE	MAC|EDO	0	1
IL13_TMEM219_CTRL	MAC|EDO	0.706	1
BMR1A_AVR2B_GDF7_CASE	MAC|EDO	0	1
BMR1A_AVR2B_GDF7_CTRL	MAC|EDO	0	1
BMR1A_AVR2B_GDF6_CASE	MAC|EDO	0	1
BMR1A_AVR2B_GDF6_CTRL	MAC|EDO	0	1
BMR1A_AVR2B_GDF5_CASE	MAC|EDO	0	1
BMR1A_AVR2B_GDF5_CTRL	MAC|EDO	0	1
FN1_a3b1 complex_CASE	MAC|EDO	0.478	0.943
FN1_a3b1 complex_CTRL	MAC|EDO	1.173	1
NCAM1_BDNF_CASE	MAC|EDO	0.013	1
NCAM1_BDNF_CTRL	MAC|EDO	0.004	1
NMU_NMUR2_CASE	MAC|EDO	0	1
NMU_NMUR2_CTRL	MAC|EDO	0	1
ADCYAP1_VIPR2_CASE	MAC|EDO	0.007	1
ADCYAP1_VIPR2_CTRL	MAC|EDO	0	1
OMD_aVb3 complex_CASE	MAC|EDO	0.055	1
OMD_aVb3 complex_CTRL	MAC|EDO	0.018	1
FGFR2_FGF9_CASE	MAC|EDO	0.004	1
FGFR2_FGF9_CTRL	MAC|EDO	0.003	1
FGFR2_FGF8_CASE	MAC|EDO	0	1
FGFR2_FGF8_CTRL	MAC|EDO	0	1
COL21A1_a10b1 complex_CASE	MAC|EDO	0.012	1
COL21A1_a10b1 complex_CTRL	MAC|EDO	0.028	1
IL2 receptor_I_IL2_CASE	MAC|EDO	0	1
IL2 receptor_I_IL2_CTRL	MAC|EDO	0	1
IL33 receptor_IL33_CASE	MAC|EDO	0.733	1
IL33 receptor_IL33_CTRL	MAC|EDO	0.562	1
SPP1_aVb3 complex_CASE	MAC|EDO	0.687	1
SPP1_aVb3 complex_CTRL	MAC|EDO	0.874	1
COL5A2_a11b1 complex_CASE	MAC|EDO	0.098	1
COL5A2_a11b1 complex_CTRL	MAC|EDO	0.048	1
ADCYAP1_VIPR1_CASE	MAC|EDO	0.043	1
ADCYAP1_VIPR1_CTRL	MAC|EDO	0.051	1
FGF1_aVb3 complex_CASE	MAC|EDO	0.04	1
FGF1_aVb3 complex_CTRL	MAC|EDO	0.009	1
TNF_RIPK1_CASE	MAC|EDO	0.365	0
TNF_RIPK1_CTRL	MAC|EDO	0.331	0
PECAM1_CD177_CASE	MAC|EDO	0	1
PECAM1_CD177_CTRL	MAC|EDO	0	1
CCL22_DPP4_CASE	MAC|EDO	0.14	1
CCL22_DPP4_CTRL	MAC|EDO	0.109	1
SEMA4A_PLXND1_CASE	MAC|EDO	0.903	0
SEMA4A_PLXND1_CTRL	MAC|EDO	0.949	0
KLRG2_TNFSF9_CASE	MAC|EDO	0.081	1
KLRG2_TNFSF9_CTRL	MAC|EDO	0.044	1
KLRG2_WNT5B_CASE	MAC|EDO	0.01	1
KLRG2_WNT5B_CTRL	MAC|EDO	0.021	1
ACVR_1A2B receptor_BMP7_CASE	MAC|EDO	0.031	1
ACVR_1A2B receptor_BMP7_CTRL	MAC|EDO	0.021	1
ICAM3_aDb2 complex_CASE	MAC|EDO	0	1
ICAM3_aDb2 complex_CTRL	MAC|EDO	0.151	1
LGALS9_MET_CASE	MAC|EDO	1.089	0
LGALS9_MET_CTRL	MAC|EDO	1.059	0
COL4A5_a2b1 complex_CASE	MAC|EDO	0.099	1
COL4A5_a2b1 complex_CTRL	MAC|EDO	0.051	1
TTR_AGER_CASE	MAC|EDO	0	1
TTR_AGER_CTRL	MAC|EDO	0	1
COL7A1_a10b1 complex_CASE	MAC|EDO	0.013	1
COL7A1_a10b1 complex_CTRL	MAC|EDO	0.029	1
KISS1_KISS1R_CASE	MAC|EDO	0	1
KISS1_KISS1R_CTRL	MAC|EDO	0	1
IFNK_Type I IFNR_CASE	MAC|EDO	0.184	1
IFNK_Type I IFNR_CTRL	MAC|EDO	0.227	1
FN1_a5b1 complex_CASE	MAC|EDO	0.655	1
FN1_a5b1 complex_CTRL	MAC|EDO	1.384	1
BMPR1B_BMPR2_BMP7_CASE	MAC|EDO	0	1
BMPR1B_BMPR2_BMP7_CTRL	MAC|EDO	0.001	1
CXCL2_CXCR2_CASE	MAC|EDO	5.289	1
CXCL2_CXCR2_CTRL	MAC|EDO	9.405	1
GPR25_RETN_CASE	MAC|EDO	0	1
GPR25_RETN_CTRL	MAC|EDO	0	1
CXCL2_CXCR1_CASE	MAC|EDO	0	1
CXCL2_CXCR1_CTRL	MAC|EDO	9.404	1
XCR1_XCL1_CASE	MAC|EDO	0.06	1
XCR1_XCL1_CTRL	MAC|EDO	0.035	1
BMPR1A_BMPR2_BMP6_CASE	MAC|EDO	0.166	1
BMPR1A_BMPR2_BMP6_CTRL	MAC|EDO	0.132	1
XCR1_XCL2_CASE	MAC|EDO	0.048	1
XCR1_XCL2_CTRL	MAC|EDO	0.03	1
FZD9_WNT2_CASE	MAC|EDO	0	1
FZD9_WNT2_CTRL	MAC|EDO	0.009	1
COL11A2_a1b1 complex_CASE	MAC|EDO	1.22	1
COL11A2_a1b1 complex_CTRL	MAC|EDO	0.953	1
COL11A1_a11b1 complex_CASE	MAC|EDO	0.059	1
COL11A1_a11b1 complex_CTRL	MAC|EDO	0	1
FZD9_WNT1_CASE	MAC|EDO	0	1
FZD9_WNT1_CTRL	MAC|EDO	0	1
CD47_SIRPG_CASE	MAC|EDO	0.556	1
CD47_SIRPG_CTRL	MAC|EDO	0	1
CALCA_CALCR_CASE	MAC|EDO	0	1
CALCA_CALCR_CTRL	MAC|EDO	0	1
VIP_AVPR1A_CASE	MAC|EDO	0	1
VIP_AVPR1A_CTRL	MAC|EDO	0	1
CADM3_NECTIN3_CASE	MAC|EDO	0.108	1
CADM3_NECTIN3_CTRL	MAC|EDO	0.098	1
FcRn complex_ALB_CASE	MAC|EDO	0	1
FcRn complex_ALB_CTRL	MAC|EDO	0	1
CD52_SIGLEC10_CASE	MAC|EDO	2.615	1
CD52_SIGLEC10_CTRL	MAC|EDO	0	1
FGFR2_XPR1_CASE	MAC|EDO	0.232	1
FGFR2_XPR1_CTRL	MAC|EDO	0.212	1
VEGFA_EPHB2_CASE	MAC|EDO	1.019	1
VEGFA_EPHB2_CTRL	MAC|EDO	1.118	1
PROK1_PROKR1_CASE	MAC|EDO	0	1
PROK1_PROKR1_CTRL	MAC|EDO	0	1
ACVR2A_INHBE_CASE	MAC|EDO	0	1
ACVR2A_INHBE_CTRL	MAC|EDO	0	1
TGFB3_TGFBR3_CASE	MAC|EDO	0.521	1
TGFB3_TGFBR3_CTRL	MAC|EDO	0.536	1
IL5 receptor_IL5_CASE	MAC|EDO	0	1
IL5 receptor_IL5_CTRL	MAC|EDO	0	1
CD74_COPA_CASE	MAC|EDO	30.835	0
CD74_COPA_CTRL	MAC|EDO	33.231	0
TNFSF14_LTBR_CASE	MAC|EDO	0.268	1
TNFSF14_LTBR_CTRL	MAC|EDO	0.344	1
SELP_CD34_CASE	MAC|EDO	2.302	1
SELP_CD34_CTRL	MAC|EDO	2.356	1
MDK_ALK_CASE	MAC|EDO	0	1
MDK_ALK_CTRL	MAC|EDO	0	1
EPO_EPHB4_CASE	MAC|EDO	0.204	1
EPO_EPHB4_CTRL	MAC|EDO	0.389	1
VEGFA_FLT1_CASE	MAC|EDO	3.039	0
VEGFA_FLT1_CTRL	MAC|EDO	2.362	0
CXADR_FAM3C_CASE	MAC|EDO	0.327	1
CXADR_FAM3C_CTRL	MAC|EDO	0.261	1
NKG2D II receptor_RAET1E_CASE	MAC|EDO	0.018	1
NKG2D II receptor_RAET1E_CTRL	MAC|EDO	0.002	1
EPHB1_EFNB1_CASE	MAC|EDO	0.467	1
EPHB1_EFNB1_CTRL	MAC|EDO	0.458	1
KIT_KITLG_CASE	MAC|EDO	0.26	1
KIT_KITLG_CTRL	MAC|EDO	0.163	1
BMPR1B_BMPR2_GDF5_CASE	MAC|EDO	0	1
BMPR1B_BMPR2_GDF5_CTRL	MAC|EDO	0	1
FLT1_VEGFB_CASE	MAC|EDO	0.336	1
FLT1_VEGFB_CTRL	MAC|EDO	0.28	1
TNFSF9_TNFRSF9_CASE	MAC|EDO	0.081	1
TNFSF9_TNFRSF9_CTRL	MAC|EDO	0.12	1
WNT7A_LDLR_CASE	MAC|EDO	0	1
WNT7A_LDLR_CTRL	MAC|EDO	0.299	1
XCL1_ADGRV1_CASE	MAC|EDO	0	1
XCL1_ADGRV1_CTRL	MAC|EDO	0	1
C3_C3AR1_CASE	MAC|EDO	0.344	1
C3_C3AR1_CTRL	MAC|EDO	0.192	1
EFNA3_EPHA7_CASE	MAC|EDO	0	1
EFNA3_EPHA7_CTRL	MAC|EDO	0	1
COL4A6_a10b1 complex_CASE	MAC|EDO	0.012	1
COL4A6_a10b1 complex_CTRL	MAC|EDO	0	1
COL18A1_a2b1 complex_CASE	MAC|EDO	0.122	1
COL18A1_a2b1 complex_CTRL	MAC|EDO	0.071	1
COL26A1_a10b1 complex_CASE	MAC|EDO	0	1
COL26A1_a10b1 complex_CTRL	MAC|EDO	0.028	1
CD226_NECTIN2_CASE	MAC|EDO	0.65	0
CD226_NECTIN2_CTRL	MAC|EDO	0.637	1
ACVR_1B2B receptor_INHBA_CASE	MAC|EDO	0.023	1
ACVR_1B2B receptor_INHBA_CTRL	MAC|EDO	0.021	1
TNC_aVb3 complex_CASE	MAC|EDO	0.044	1
TNC_aVb3 complex_CTRL	MAC|EDO	0.014	1
COL4A1_a10b1 complex_CASE	MAC|EDO	0.036	1
COL4A1_a10b1 complex_CTRL	MAC|EDO	0.054	1
EPO_EFNB2_CASE	MAC|EDO	1.405	1
EPO_EFNB2_CTRL	MAC|EDO	1.411	1
FN1_a2Bb3 complex_CASE	MAC|EDO	0.341	1
FN1_a2Bb3 complex_CTRL	MAC|EDO	0	1
ACVR_1A2A receptor_BMP5_CASE	MAC|EDO	0.056	1
ACVR_1A2A receptor_BMP5_CTRL	MAC|EDO	0.05	1
TNFRSF1A_GRN_CASE	MAC|EDO	1.358	0.06
TNFRSF1A_GRN_CTRL	MAC|EDO	1.423	0.96
ACVR_1A2A receptor_BMP7_CASE	MAC|EDO	0.052	1
ACVR_1A2A receptor_BMP7_CTRL	MAC|EDO	0.048	1
ACVR_1A2A receptor_BMP6_CASE	MAC|EDO	0.194	1
ACVR_1A2A receptor_BMP6_CTRL	MAC|EDO	0.167	1
WNT5A_EPHA7_CASE	MAC|EDO	0	1
WNT5A_EPHA7_CTRL	MAC|EDO	0	1
GHSR_LEAP2_CASE	MAC|EDO	0	1
GHSR_LEAP2_CTRL	MAC|EDO	0	1
NRP1_PGF_CASE	MAC|EDO	0.336	1
NRP1_PGF_CTRL	MAC|EDO	0.604	1
TNFSF18_TNFRSF18_CASE	MAC|EDO	0.072	1
TNFSF18_TNFRSF18_CTRL	MAC|EDO	0.104	1
ACVR1_BMPR2_BMP8A_CASE	MAC|EDO	0	1
ACVR1_BMPR2_BMP8A_CTRL	MAC|EDO	0	1
ASGR2_ADIPOQ_CASE	MAC|EDO	0.071	1
ASGR2_ADIPOQ_CTRL	MAC|EDO	0	1
CXCL5_ACKR1_CASE	MAC|EDO	2.617	1
CXCL5_ACKR1_CTRL	MAC|EDO	1.97	1
HLA-F_LILRB2_CASE	MAC|EDO	0.832	1
HLA-F_LILRB2_CTRL	MAC|EDO	0.541	1
LAMC1_a2b1 complex_CASE	MAC|EDO	0.173	1
LAMC1_a2b1 complex_CTRL	MAC|EDO	0.089	1
GRIN2D_IL16_CASE	MAC|EDO	0.108	1
GRIN2D_IL16_CTRL	MAC|EDO	0.071	1
HLA-F_LILRB1_CASE	MAC|EDO	0.821	1
HLA-F_LILRB1_CTRL	MAC|EDO	0.498	1
FN1_aVb1 complex_CASE	MAC|EDO	0.659	1
FN1_aVb1 complex_CTRL	MAC|EDO	1.491	1
ACVR_1B2A receptor_MSTN_CASE	MAC|EDO	0.053	1
ACVR_1B2A receptor_MSTN_CTRL	MAC|EDO	0	1
NCAM1_GDNF_CASE	MAC|EDO	0	1
NCAM1_GDNF_CTRL	MAC|EDO	0	1
FN1_a11b1 complex_CASE	MAC|EDO	0.386	1
FN1_a11b1 complex_CTRL	MAC|EDO	1.134	1
SEMA3E_PLXND1_CASE	MAC|EDO	0.637	1
SEMA3E_PLXND1_CTRL	MAC|EDO	0.653	1
BMR1B_AVR2A_BMP7_CASE	MAC|EDO	0	1
BMR1B_AVR2A_BMP7_CTRL	MAC|EDO	0.001	1
BMR1B_AVR2A_BMP6_CASE	MAC|EDO	0	1
BMR1B_AVR2A_BMP6_CTRL	MAC|EDO	0.12	1
COL15A1_a11b1 complex_CASE	MAC|EDO	0.068	1
COL15A1_a11b1 complex_CTRL	MAC|EDO	0.035	1
BMR1B_AVR2A_BMP4_CASE	MAC|EDO	0	1
BMR1B_AVR2A_BMP4_CTRL	MAC|EDO	0.085	1
CXCL8_CXCR1_CASE	MAC|EDO	0	1
CXCL8_CXCR1_CTRL	MAC|EDO	11.17	1
CXCL8_CXCR2_CASE	MAC|EDO	9.943	1
CXCL8_CXCR2_CTRL	MAC|EDO	11.171	1
EGF_NRG1_CASE	MAC|EDO	0	1
EGF_NRG1_CTRL	MAC|EDO	0	1
APLNR_APLN_CASE	MAC|EDO	0.004	1
APLNR_APLN_CTRL	MAC|EDO	0.016	1
FN1_a4b1 complex_CASE	MAC|EDO	0.451	1
FN1_a4b1 complex_CTRL	MAC|EDO	1.137	1
CADM3_EPB41L1_CASE	MAC|EDO	0.069	1
CADM3_EPB41L1_CTRL	MAC|EDO	0.075	1
COL21A1_a2b1 complex_CASE	MAC|EDO	0.098	1
COL21A1_a2b1 complex_CTRL	MAC|EDO	0.051	1
CSF1R_CSF3_CASE	MAC|EDO	1.505	1
CSF1R_CSF3_CTRL	MAC|EDO	1.502	1
PRL_PRLR_CASE	MAC|EDO	0	1
PRL_PRLR_CTRL	MAC|EDO	0	1
GDNF_RET receptor 1_CASE	MAC|EDO	0	1
GDNF_RET receptor 1_CTRL	MAC|EDO	0	1
ADIPOQ_CLEC2D_CASE	MAC|EDO	0.172	1
ADIPOQ_CLEC2D_CTRL	MAC|EDO	0.171	1
WNT4_SMO_CASE	MAC|EDO	0.005	1
WNT4_SMO_CTRL	MAC|EDO	0.008	1
F11R_aLb2 complex_CASE	MAC|EDO	0.169	1
F11R_aLb2 complex_CTRL	MAC|EDO	0.107	1
COL4A4_a10b1 complex_CASE	MAC|EDO	0.016	1
COL4A4_a10b1 complex_CTRL	MAC|EDO	0.029	1
CXCL11_DPP4_CASE	MAC|EDO	0.134	1
CXCL11_DPP4_CTRL	MAC|EDO	0.087	1
PVR_CD96_CASE	MAC|EDO	0.072	1
PVR_CD96_CTRL	MAC|EDO	0.085	1
TGFB3_TGFbeta receptor1_CASE	MAC|EDO	0.126	1
TGFB3_TGFbeta receptor1_CTRL	MAC|EDO	0.076	1
CCL5_ACKR4_CASE	MAC|EDO	0.417	1
CCL5_ACKR4_CTRL	MAC|EDO	0.313	1
CDH1_KLRG1_CASE	MAC|EDO	0.179	1
CDH1_KLRG1_CTRL	MAC|EDO	0.131	1
TGFB3_TGFbeta receptor2_CASE	MAC|EDO	0.056	1
TGFB3_TGFbeta receptor2_CTRL	MAC|EDO	0.096	1
CCL5_ACKR1_CASE	MAC|EDO	2.969	0.746
CCL5_ACKR1_CTRL	MAC|EDO	2.197	1
AVP_OXTR_CASE	MAC|EDO	0.015	1
AVP_OXTR_CTRL	MAC|EDO	0.015	1
TNFSF9_ADGRG5_CASE	MAC|EDO	0.082	1
TNFSF9_ADGRG5_CTRL	MAC|EDO	0.11	1
CD47_SIRB1 complex_CASE	MAC|EDO	0.553	1
CD47_SIRB1 complex_CTRL	MAC|EDO	0.501	1
LRP1_ERFE_CASE	MAC|EDO	0	1
LRP1_ERFE_CTRL	MAC|EDO	1.161	1
RYK_WNT3A_CASE	MAC|EDO	0	1
RYK_WNT3A_CTRL	MAC|EDO	0	1
JAM2_a4b1 complex_CASE	MAC|EDO	0.128	1
JAM2_a4b1 complex_CTRL	MAC|EDO	0.031	1
IFNA5_Type I IFNR_CASE	MAC|EDO	0	1
IFNA5_Type I IFNR_CTRL	MAC|EDO	0.227	1
COL19A1_a10b1 complex_CASE	MAC|EDO	0	1
COL19A1_a10b1 complex_CTRL	MAC|EDO	0.028	1
PDCD1_CD274_CASE	MAC|EDO	0.022	1
PDCD1_CD274_CTRL	MAC|EDO	0.016	1
LGR5_RSPO4_CASE	MAC|EDO	0	1
LGR5_RSPO4_CTRL	MAC|EDO	0	1
ICAM2_aLb2 complex_CASE	MAC|EDO	0.291	1
ICAM2_aLb2 complex_CTRL	MAC|EDO	0.155	1
LGR5_RSPO1_CASE	MAC|EDO	0	1
LGR5_RSPO1_CTRL	MAC|EDO	0	1
EGFR_MIF_CASE	MAC|EDO	0.35	1
EGFR_MIF_CTRL	MAC|EDO	0.346	1
LGR5_RSPO3_CASE	MAC|EDO	0.017	1
LGR5_RSPO3_CTRL	MAC|EDO	0.034	1
LGR5_RSPO2_CASE	MAC|EDO	0	1
LGR5_RSPO2_CTRL	MAC|EDO	0	1
COL8A2_a1b1 complex_CASE	MAC|EDO	1.242	1
COL8A2_a1b1 complex_CTRL	MAC|EDO	0.974	1
CXCL3_CXCR2_CASE	MAC|EDO	3.209	1
CXCL3_CXCR2_CTRL	MAC|EDO	6.497	1
CXCL3_CXCR1_CASE	MAC|EDO	0	1
CXCL3_CXCR1_CTRL	MAC|EDO	6.496	1
EPHB2_EFNA5_CASE	MAC|EDO	0.055	1
EPHB2_EFNA5_CTRL	MAC|EDO	0.067	1
LAIR1_LILRB4_CASE	MAC|EDO	0.458	1
LAIR1_LILRB4_CTRL	MAC|EDO	0.573	1
COL6A3_a11b1 complex_CASE	MAC|EDO	0.243	1
COL6A3_a11b1 complex_CTRL	MAC|EDO	0.151	1
COL6A1_a1b1 complex_CASE	MAC|EDO	1.458	0.98
COL6A1_a1b1 complex_CTRL	MAC|EDO	1.155	1
CSF2_CSF1R_CASE	MAC|EDO	0.021	1
CSF2_CSF1R_CTRL	MAC|EDO	0.089	1
ADIPOQ_GPR152_CASE	MAC|EDO	0	1
ADIPOQ_GPR152_CTRL	MAC|EDO	0	1
CCL21_ACKR4_CASE	MAC|EDO	0	1
CCL21_ACKR4_CTRL	MAC|EDO	0.027	1
CCR2_CCL26_CASE	MAC|EDO	0.12	1
CCR2_CCL26_CTRL	MAC|EDO	0.044	1
CD46_JAG1_CASE	MAC|EDO	1.071	0
CD46_JAG1_CTRL	MAC|EDO	0.969	0
NOTCH2_JAG2_CASE	MAC|EDO	0.914	0
NOTCH2_JAG2_CTRL	MAC|EDO	0.725	0
IL15_IL15RA_CASE	MAC|EDO	0.187	1
IL15_IL15RA_CTRL	MAC|EDO	0.19	1
LHB_LHCGR_CASE	MAC|EDO	0	1
LHB_LHCGR_CTRL	MAC|EDO	0	1
HLA-G_LILRB1_CASE	MAC|EDO	0.023	1
HLA-G_LILRB1_CTRL	MAC|EDO	0.026	1
COL22A1_a1b1 complex_CASE	MAC|EDO	1.22	1
COL22A1_a1b1 complex_CTRL	MAC|EDO	0.956	1
CD44_FGFR2_CASE	MAC|EDO	2.43	1
CD44_FGFR2_CTRL	MAC|EDO	2.442	1
COL4A2_a11b1 complex_CASE	MAC|EDO	0.075	1
COL4A2_a11b1 complex_CTRL	MAC|EDO	0.042	1
COL6A3_a2b1 complex_CASE	MAC|EDO	0.281	1
COL6A3_a2b1 complex_CTRL	MAC|EDO	0.18	1
DSC1_DSG2_CASE	MAC|EDO	0.767	1
DSC1_DSG2_CTRL	MAC|EDO	0	1
ACVR_1A2A receptor_INHBB_CASE	MAC|EDO	0.625	1
ACVR_1A2A receptor_INHBB_CTRL	MAC|EDO	0.58	1
COL28A1_a10b1 complex_CASE	MAC|EDO	0	1
COL28A1_a10b1 complex_CTRL	MAC|EDO	0.028	1
ACVR_1A2A receptor_INHBA_CASE	MAC|EDO	0.043	1
ACVR_1A2A receptor_INHBA_CTRL	MAC|EDO	0.048	1
TGFB2_TGFbeta receptor2_CASE	MAC|EDO	0.075	1
TGFB2_TGFbeta receptor2_CTRL	MAC|EDO	0.119	1
LILRA4_BST2_CASE	MAC|EDO	6.03	1
LILRA4_BST2_CTRL	MAC|EDO	6.12	1
CCL3L1_CCR1_CASE	MAC|EDO	1.081	1
CCL3L1_CCR1_CTRL	MAC|EDO	2.213	1
CCL4_CNR2_CASE	MAC|EDO	0	1
CCL4_CNR2_CTRL	MAC|EDO	0	1
CCL3L1_CCR3_CASE	MAC|EDO	0	1
CCL3L1_CCR3_CTRL	MAC|EDO	2.18	1
COL8A1_a11b1 complex_CASE	MAC|EDO	0.063	1
COL8A1_a11b1 complex_CTRL	MAC|EDO	0.026	1
ICAM1_SPN_CASE	MAC|EDO	0.806	1
ICAM1_SPN_CTRL	MAC|EDO	0.816	1
MIF_TNFRSF14_CASE	MAC|EDO	0.765	0.736
MIF_TNFRSF14_CTRL	MAC|EDO	0.684	0.772
PVR_CD226_CASE	MAC|EDO	0.074	1
PVR_CD226_CTRL	MAC|EDO	0.067	1
ICOSLG_ICOS_CASE	MAC|EDO	0.068	1
ICOSLG_ICOS_CTRL	MAC|EDO	0.071	1
CD44_HBEGF_CASE	MAC|EDO	2.854	0
CD44_HBEGF_CTRL	MAC|EDO	3.042	0
NRP2_VEGFA_CASE	MAC|EDO	0.4	0
NRP2_VEGFA_CTRL	MAC|EDO	0.64	0
PDGFB_PDGFR complex_CASE	MAC|EDO	0.343	1
PDGFB_PDGFR complex_CTRL	MAC|EDO	0.38	1
NKG2D II receptor_MICA_CASE	MAC|EDO	0.097	1
NKG2D II receptor_MICA_CTRL	MAC|EDO	0.076	1
COL2A1_a1b1 complex_CASE	MAC|EDO	0	1
COL2A1_a1b1 complex_CTRL	MAC|EDO	0	1
WNT5A_ANTXR1_CASE	MAC|EDO	0.067	1
WNT5A_ANTXR1_CTRL	MAC|EDO	0.061	1
MDK_SORL1_CASE	MAC|EDO	0.051	1
MDK_SORL1_CTRL	MAC|EDO	0.047	1
CX3CR1_CX3CL1_CASE	MAC|EDO	1.094	0
CX3CR1_CX3CL1_CTRL	MAC|EDO	1.048	0
ACVR_1B2A receptor_BMP3_CASE	MAC|EDO	0	1
ACVR_1B2A receptor_BMP3_CTRL	MAC|EDO	0	1
EFNA4_EPHA7_CASE	MAC|EDO	0	1
EFNA4_EPHA7_CTRL	MAC|EDO	0	1
FCER2_aMb2 complex_CASE	MAC|EDO	0.09	1
FCER2_aMb2 complex_CTRL	MAC|EDO	0.154	1
PTGIR_GHRL_CASE	MAC|EDO	0.124	1
PTGIR_GHRL_CTRL	MAC|EDO	0.105	1
CD6_ALCAM_CASE	MAC|EDO	0.087	1
CD6_ALCAM_CTRL	MAC|EDO	0.068	1
VCAM1_a4b1 complex_CASE	MAC|EDO	0.156	1
VCAM1_a4b1 complex_CTRL	MAC|EDO	0.089	1
COL11A2_a10b1 complex_CASE	MAC|EDO	0.012	1
COL11A2_a10b1 complex_CTRL	MAC|EDO	0.028	1
ACVR_1B2B receptor_MSTN_CASE	MAC|EDO	0.021	1
ACVR_1B2B receptor_MSTN_CTRL	MAC|EDO	0	1
EFNA4_EPHA5_CASE	MAC|EDO	0	1
EFNA4_EPHA5_CTRL	MAC|EDO	0	1
CCL3L1_DPP4_CASE	MAC|EDO	1.167	1
CCL3L1_DPP4_CTRL	MAC|EDO	2.243	1
TGFB1_TGFbeta receptor2_CASE	MAC|EDO	0.913	1
TGFB1_TGFbeta receptor2_CTRL	MAC|EDO	0.924	1
TNFRSF10A_TNFSF10_CASE	MAC|EDO	2.923	1
TNFRSF10A_TNFSF10_CTRL	MAC|EDO	3.502	1
COL8A1_a10b1 complex_CASE	MAC|EDO	0.015	1
COL8A1_a10b1 complex_CTRL	MAC|EDO	0.031	1
COL19A1_a1b1 complex_CASE	MAC|EDO	0	1
COL19A1_a1b1 complex_CTRL	MAC|EDO	0.953	1
SPP1_CCR8_CASE	MAC|EDO	0	1
SPP1_CCR8_CTRL	MAC|EDO	0	1
COL4A4_a11b1 complex_CASE	MAC|EDO	0.064	1
COL4A4_a11b1 complex_CTRL	MAC|EDO	0.024	1
VTN_aVb1 complex_CASE	MAC|EDO	0.336	1
VTN_aVb1 complex_CTRL	MAC|EDO	0.386	1
FFAR2_TNF_CASE	MAC|EDO	0.24	1
FFAR2_TNF_CTRL	MAC|EDO	0.061	1
GRN_SORT1_CASE	MAC|EDO	2.654	1
GRN_SORT1_CTRL	MAC|EDO	3.379	1
TNF_FAS_CASE	MAC|EDO	0.382	0.02
TNF_FAS_CTRL	MAC|EDO	0.267	1
EPHB2_EFNB2_CASE	MAC|EDO	1.425	1
EPHB2_EFNB2_CTRL	MAC|EDO	1.458	1
COL1A2_a11b1 complex_CASE	MAC|EDO	0.745	1
COL1A2_a11b1 complex_CTRL	MAC|EDO	0.4	1
WNT7B_FZD1_CASE	MAC|EDO	0.028	1
WNT7B_FZD1_CTRL	MAC|EDO	0.051	1
EPHB2_EFNB3_CASE	MAC|EDO	0.029	1
EPHB2_EFNB3_CTRL	MAC|EDO	0.059	1
INHA_TGFBR3_CASE	MAC|EDO	0	1
INHA_TGFBR3_CTRL	MAC|EDO	0.533	1
WNT7B_FZD4_CASE	MAC|EDO	0.646	1
WNT7B_FZD4_CTRL	MAC|EDO	0.653	1
GUCY2C_GUCA2B_CASE	MAC|EDO	0	1
GUCY2C_GUCA2B_CTRL	MAC|EDO	0	1
JAG1_NOTCH2_CASE	MAC|EDO	0.106	1
JAG1_NOTCH2_CTRL	MAC|EDO	0.13	1
EPHA1_EFNA4_CASE	MAC|EDO	0.019	1
EPHA1_EFNA4_CTRL	MAC|EDO	0.022	1
IL3 receptor_IL3_CASE	MAC|EDO	0	1
IL3 receptor_IL3_CTRL	MAC|EDO	0	1
THBS1_a2Bb3 complex_CASE	MAC|EDO	1.991	1
THBS1_a2Bb3 complex_CTRL	MAC|EDO	0	1
EPHA1_EFNA3_CASE	MAC|EDO	0	1
EPHA1_EFNA3_CTRL	MAC|EDO	0.004	1
EPHA1_EFNA5_CASE	MAC|EDO	0.035	1
EPHA1_EFNA5_CTRL	MAC|EDO	0.02	1
FGF18_FGFR4_CASE	MAC|EDO	0.007	1
FGF18_FGFR4_CTRL	MAC|EDO	0.005	1
FGF18_FGFR3_CASE	MAC|EDO	0.007	1
FGF18_FGFR3_CTRL	MAC|EDO	0.009	1
FGF18_FGFR2_CASE	MAC|EDO	0.004	1
FGF18_FGFR2_CTRL	MAC|EDO	0.011	1
FGF18_FGFR1_CASE	MAC|EDO	0.612	1
FGF18_FGFR1_CTRL	MAC|EDO	0.555	1
KLRG2_WNT11_CASE	MAC|EDO	0.203	1
KLRG2_WNT11_CTRL	MAC|EDO	0.356	1
LTBR_LTB_CASE	MAC|EDO	0.541	1
LTBR_LTB_CTRL	MAC|EDO	0.284	1
CSF3_CSF3R_CASE	MAC|EDO	0.069	1
CSF3_CSF3R_CTRL	MAC|EDO	0.013	1
BMPR1A_BMPR2_BMP2_CASE	MAC|EDO	0.06	1
BMPR1A_BMPR2_BMP2_CTRL	MAC|EDO	0.044	1
FGF7_FGFR4_CASE	MAC|EDO	0.057	1
FGF7_FGFR4_CTRL	MAC|EDO	0.038	1
JAM2_JAM3_CASE	MAC|EDO	0.154	1
JAM2_JAM3_CTRL	MAC|EDO	0.191	1
CADM1_NECTIN3_CASE	MAC|EDO	0.108	1
CADM1_NECTIN3_CTRL	MAC|EDO	0.103	1
ACVR_1B2B receptor_GDF10_CASE	MAC|EDO	0.053	1
ACVR_1B2B receptor_GDF10_CTRL	MAC|EDO	0.108	1
FGF7_FGFR2_CASE	MAC|EDO	0.054	1
FGF7_FGFR2_CTRL	MAC|EDO	0.045	1
FGF7_FGFR3_CASE	MAC|EDO	0.057	1
FGF7_FGFR3_CTRL	MAC|EDO	0.042	1
COL26A1_a1b1 complex_CASE	MAC|EDO	0	1
COL26A1_a1b1 complex_CTRL	MAC|EDO	0.953	1
ERBB4_NRG4_CASE	MAC|EDO	0	1
ERBB4_NRG4_CTRL	MAC|EDO	0.013	1
NRG2_ERBB3_CASE	MAC|EDO	0.006	1
NRG2_ERBB3_CTRL	MAC|EDO	0	1
PYY_DPP4_CASE	MAC|EDO	0	1
PYY_DPP4_CTRL	MAC|EDO	0	1
CD94:NKG2C_HLA-E_CASE	MAC|EDO	15.909	1
CD94:NKG2C_HLA-E_CTRL	MAC|EDO	15.031	1
FCGR2A_CXCL9_CASE	MAC|EDO	1.785	1
FCGR2A_CXCL9_CTRL	MAC|EDO	2.235	1
NECTIN1_NECTIN3_CASE	MAC|EDO	0.121	1
NECTIN1_NECTIN3_CTRL	MAC|EDO	0.11	1
EGFR_EPGN_CASE	MAC|EDO	0	1
EGFR_EPGN_CTRL	MAC|EDO	0	1
FGF1_TGFBR3_CASE	MAC|EDO	0.516	1
FGF1_TGFBR3_CTRL	MAC|EDO	0.533	1
NECTIN1_NECTIN4_CASE	MAC|EDO	0	1
NECTIN1_NECTIN4_CTRL	MAC|EDO	0	1
CORT_MRGPRX2_CASE	MAC|EDO	0	1
CORT_MRGPRX2_CTRL	MAC|EDO	0	1
VEGFD_FLT4_CASE	MAC|EDO	0.168	1
VEGFD_FLT4_CTRL	MAC|EDO	0.074	1
GDF11_TGFR_AVR2A_CASE	MAC|EDO	0.095	1
GDF11_TGFR_AVR2A_CTRL	MAC|EDO	0.115	1
DPP4_CCL11_CASE	MAC|EDO	0	1
DPP4_CCL11_CTRL	MAC|EDO	0	1
BMR1A_ACR2A_BMP4_CASE	MAC|EDO	0.057	1
BMR1A_ACR2A_BMP4_CTRL	MAC|EDO	0.097	1
IGF1_a6b4 complex_CASE	MAC|EDO	0.457	0.786
IGF1_a6b4 complex_CTRL	MAC|EDO	0.734	0.926
TEK_ANGPT4_CASE	MAC|EDO	0	1
TEK_ANGPT4_CTRL	MAC|EDO	0.004	1
TNFRSF10B_TNFSF10_CASE	MAC|EDO	3.061	0
TNFRSF10B_TNFSF10_CTRL	MAC|EDO	3.614	0
NRG1_a6b4 complex_CASE	MAC|EDO	0.271	1
NRG1_a6b4 complex_CTRL	MAC|EDO	0.229	1
COL24A1_a10b1 complex_CASE	MAC|EDO	0.013	1
COL24A1_a10b1 complex_CTRL	MAC|EDO	0.029	1
TIMP1_FGFR2_CASE	MAC|EDO	3.517	1
TIMP1_FGFR2_CTRL	MAC|EDO	3.595	1
SELP_CD24_CASE	MAC|EDO	0.006	1
SELP_CD24_CTRL	MAC|EDO	0.002	1
FZD7_WNT3_CASE	MAC|EDO	0.018	1
FZD7_WNT3_CTRL	MAC|EDO	0.026	1
PLAUR_aVb3 complex_CASE	MAC|EDO	3.08	1
PLAUR_aVb3 complex_CTRL	MAC|EDO	2.557	1
IGFL2_IGFLR1_CASE	MAC|EDO	0	1
IGFL2_IGFLR1_CTRL	MAC|EDO	0	1
MIS receptor 1_AMH_CASE	MAC|EDO	0	1
MIS receptor 1_AMH_CTRL	MAC|EDO	0.001	1
CXCL8_ACKR1_CASE	MAC|EDO	12.537	0
CXCL8_ACKR1_CTRL	MAC|EDO	13.079	0
TEK_ANGPT1_CASE	MAC|EDO	0.081	1
TEK_ANGPT1_CTRL	MAC|EDO	0.036	1
CCL16_HRH4_CASE	MAC|EDO	0	1
CCL16_HRH4_CTRL	MAC|EDO	0	1
FGF2_CD44_CASE	MAC|EDO	0.485	1
FGF2_CD44_CTRL	MAC|EDO	0.639	1
PDGFB_ADGRV1_CASE	MAC|EDO	0	1
PDGFB_ADGRV1_CTRL	MAC|EDO	0	1
C3_aMb2 complex_CASE	MAC|EDO	0.373	1
C3_aMb2 complex_CTRL	MAC|EDO	0.206	1
IL37 receptor_IL37_CASE	MAC|EDO	0	1
IL37 receptor_IL37_CTRL	MAC|EDO	0	1
CCL11_CCR3_CASE	MAC|EDO	0	1
CCL11_CCR3_CTRL	MAC|EDO	0	1
SPP1_CD44_CASE	MAC|EDO	1.127	1
SPP1_CD44_CTRL	MAC|EDO	1.496	1
CCL3_CCR5_CASE	MAC|EDO	3.341	1
CCL3_CCR5_CTRL	MAC|EDO	4.862	1
COL11A2_a11b1 complex_CASE	MAC|EDO	0.059	1
COL11A2_a11b1 complex_CTRL	MAC|EDO	0.023	1
PDGFRB_PDGFD_CASE	MAC|EDO	0.128	1
PDGFRB_PDGFD_CTRL	MAC|EDO	0.102	1
CCL3_CCR1_CASE	MAC|EDO	3.335	1
CCL3_CCR1_CTRL	MAC|EDO	4.896	1
CCL3_CCR3_CASE	MAC|EDO	0	1
CCL3_CCR3_CTRL	MAC|EDO	4.864	1
L1CAM_aVb3 complex_CASE	MAC|EDO	0.042	1
L1CAM_aVb3 complex_CTRL	MAC|EDO	0.01	1
COL6A6_a11b1 complex_CASE	MAC|EDO	0.066	1
COL6A6_a11b1 complex_CTRL	MAC|EDO	0.026	1
CXCL1_ACKR1_CASE	MAC|EDO	2.656	1
CXCL1_ACKR1_CTRL	MAC|EDO	2.278	0
EFNA5_EPHA7_CASE	MAC|EDO	0	1
EFNA5_EPHA7_CTRL	MAC|EDO	0	1
KLRF2_CLEC2A_CASE	MAC|EDO	0	1
KLRF2_CLEC2A_CTRL	MAC|EDO	0	1
EFNA5_EPHA5_CASE	MAC|EDO	0	1
EFNA5_EPHA5_CTRL	MAC|EDO	0	1
EFNA5_EPHA4_CASE	MAC|EDO	0.253	1
EFNA5_EPHA4_CTRL	MAC|EDO	0.291	1
IL10 receptor_IL10_CASE	MAC|EDO	0.032	1
IL10 receptor_IL10_CTRL	MAC|EDO	0.077	1
CNTF-1R_CLCF1_CASE	MAC|EDO	0.036	1
CNTF-1R_CLCF1_CTRL	MAC|EDO	0.023	1
BMR1A_ACR2A_BMP8A_CASE	MAC|EDO	0	1
BMR1A_ACR2A_BMP8A_CTRL	MAC|EDO	0	1
THY1_aVb3 complex_CASE	MAC|EDO	0.092	1
THY1_aVb3 complex_CTRL	MAC|EDO	0.051	1
NTSR1_NTS_CASE	MAC|EDO	0	1
NTSR1_NTS_CTRL	MAC|EDO	0	1
LGALS9_DAG1_CASE	MAC|EDO	0.843	0
LGALS9_DAG1_CTRL	MAC|EDO	0.777	0
COL9A2_a10b1 complex_CASE	MAC|EDO	0.061	1
COL9A2_a10b1 complex_CTRL	MAC|EDO	0.062	1
TTR_NGFR_CASE	MAC|EDO	0	1
TTR_NGFR_CTRL	MAC|EDO	0	1
FBN1_a5b1 complex_CASE	MAC|EDO	0.593	1
FBN1_a5b1 complex_CTRL	MAC|EDO	0.367	1
PGRMC2_CCL4L2_CASE	MAC|EDO	0.224	1
PGRMC2_CCL4L2_CTRL	MAC|EDO	0.473	1
CD40_INSL3_CASE	MAC|EDO	0.169	1
CD40_INSL3_CTRL	MAC|EDO	0.133	1
CLEC2B_KLRF1_CASE	MAC|EDO	0.831	1
CLEC2B_KLRF1_CTRL	MAC|EDO	0.794	1
GRN_CLEC4M_CASE	MAC|EDO	0	1
GRN_CLEC4M_CTRL	MAC|EDO	3.284	1
FGF2_FGFR4_CASE	MAC|EDO	0.011	1
FGF2_FGFR4_CTRL	MAC|EDO	0.011	1
BMR1A_AVR2B_BMP5_CASE	MAC|EDO	0.035	1
BMR1A_AVR2B_BMP5_CTRL	MAC|EDO	0.023	1
BMR1A_AVR2B_BMP4_CASE	MAC|EDO	0.063	1
BMR1A_AVR2B_BMP4_CTRL	MAC|EDO	0.105	1
FGF2_FGFR1_CASE	MAC|EDO	0.616	1
FGF2_FGFR1_CTRL	MAC|EDO	0.561	1
BMR1A_AVR2B_BMP2_CASE	MAC|EDO	0.067	1
BMR1A_AVR2B_BMP2_CTRL	MAC|EDO	0.052	1
FGF2_FGFR3_CASE	MAC|EDO	0.011	1
FGF2_FGFR3_CTRL	MAC|EDO	0.015	1
FGF2_FGFR2_CASE	MAC|EDO	0.008	1
FGF2_FGFR2_CTRL	MAC|EDO	0.017	1
NPPB_NPR2_CASE	MAC|EDO	0	1
NPPB_NPR2_CTRL	MAC|EDO	0	1
NPPB_NPR3_CASE	MAC|EDO	0	1
NPPB_NPR3_CTRL	MAC|EDO	0	1
HLA-DPB1_TNFSF13B_CASE	MAC|EDO	23.845	1
HLA-DPB1_TNFSF13B_CTRL	MAC|EDO	23.55	1
WNT3A_LRP1_CASE	MAC|EDO	0	1
WNT3A_LRP1_CTRL	MAC|EDO	0	1
CD80_CD274_CASE	MAC|EDO	0.04	1
CD80_CD274_CTRL	MAC|EDO	0.025	1
RSPO1_LGR6_CASE	MAC|EDO	0	1
RSPO1_LGR6_CTRL	MAC|EDO	0	1
WNT1_RYK_CASE	MAC|EDO	0	1
WNT1_RYK_CTRL	MAC|EDO	0.361	1
PlexinA1_complex1_SEMA6D_CASE	MAC|EDO	0.121	1
PlexinA1_complex1_SEMA6D_CTRL	MAC|EDO	0.109	1
CD40LG_a5b1 complex_CASE	MAC|EDO	0.354	1
CD40LG_a5b1 complex_CTRL	MAC|EDO	0.288	1
CCR1_CCL8_CASE	MAC|EDO	0.395	1
CCR1_CCL8_CTRL	MAC|EDO	0.447	1
CCR1_CCL7_CASE	MAC|EDO	0	1
CCR1_CCL7_CTRL	MAC|EDO	0	1
PMCH_MCHR1_CASE	MAC|EDO	0	1
PMCH_MCHR1_CTRL	MAC|EDO	0	1
GNRH2_GNRHR_CASE	MAC|EDO	0	1
GNRH2_GNRHR_CTRL	MAC|EDO	0	1
EPO_EPOR_CASE	MAC|EDO	0.079	1
EPO_EPOR_CTRL	MAC|EDO	0.019	1
CXCL12_CXCR3_CASE	MAC|EDO	0.34	1
CXCL12_CXCR3_CTRL	MAC|EDO	0	1
NOTCH1_WNT4_CASE	MAC|EDO	0	1
NOTCH1_WNT4_CTRL	MAC|EDO	0	1
PVR_TIGIT_CASE	MAC|EDO	0.042	1
PVR_TIGIT_CTRL	MAC|EDO	0.052	1
IFNB1_Type I IFNR_CASE	MAC|EDO	0	1
IFNB1_Type I IFNR_CTRL	MAC|EDO	0.227	1
FGF10_FGFR2_CASE	MAC|EDO	0.004	1
FGF10_FGFR2_CTRL	MAC|EDO	0.011	1
PYY_NPY5R_CASE	MAC|EDO	0	1
PYY_NPY5R_CTRL	MAC|EDO	0	1
PlexinA3_complex1_SEMA3A_CASE	MAC|EDO	0.033	1
PlexinA3_complex1_SEMA3A_CTRL	MAC|EDO	0.055	1
TNC_a4b1 complex_CASE	MAC|EDO	0.129	1
TNC_a4b1 complex_CTRL	MAC|EDO	0.032	1
INSL3_RXFP1_CASE	MAC|EDO	0	1
INSL3_RXFP1_CTRL	MAC|EDO	0	1
EGFR_EGF_CASE	MAC|EDO	0	1
EGFR_EGF_CTRL	MAC|EDO	0	1
MDK_PTPRZ1_CASE	MAC|EDO	0	1
MDK_PTPRZ1_CTRL	MAC|EDO	0	1
DSG2_DSC3_CASE	MAC|EDO	0	1
DSG2_DSC3_CTRL	MAC|EDO	0	1
ICAM1_AREG_CASE	MAC|EDO	1.906	0.211
ICAM1_AREG_CTRL	MAC|EDO	3.922	0.04
NOTCH1_NOV_CASE	MAC|EDO	0.248	1
NOTCH1_NOV_CTRL	MAC|EDO	0.262	1
PDGFRA_PDGFC_CASE	MAC|EDO	0.104	1
PDGFRA_PDGFC_CTRL	MAC|EDO	0.06	1
CD55_ADGRE5_CASE	MAC|EDO	1.961	0.561
CD55_ADGRE5_CTRL	MAC|EDO	0.901	1
CORT_SSTR1_CASE	MAC|EDO	0.006	1
CORT_SSTR1_CTRL	MAC|EDO	0	1
PlexinA4_complex1_SEMA3A_CASE	MAC|EDO	0.007	1
PlexinA4_complex1_SEMA3A_CTRL	MAC|EDO	0.019	1
COL4A1_a2b1 complex_CASE	MAC|EDO	0.121	1
COL4A1_a2b1 complex_CTRL	MAC|EDO	0.077	1
COL5A2_a10b1 complex_CASE	MAC|EDO	0.051	1
COL5A2_a10b1 complex_CTRL	MAC|EDO	0.054	1
BMR1A_AVR2B_BMP7_CASE	MAC|EDO	0.031	1
BMR1A_AVR2B_BMP7_CTRL	MAC|EDO	0.021	1
FAM3C_CLEC2D_CASE	MAC|EDO	0.31	1
FAM3C_CLEC2D_CTRL	MAC|EDO	0.331	1
COL9A2_a1b1 complex_CASE	MAC|EDO	1.268	0
COL9A2_a1b1 complex_CTRL	MAC|EDO	0.987	1
RXFP4_RLN3_CASE	MAC|EDO	0	1
RXFP4_RLN3_CTRL	MAC|EDO	0	1
CD40LG_a2Bb3 complex_CASE	MAC|EDO	0.041	1
CD40LG_a2Bb3 complex_CTRL	MAC|EDO	0	1
ACKR2_CCL14_CASE	MAC|EDO	0.716	1
ACKR2_CCL14_CTRL	MAC|EDO	0.298	1
CD96_NECTIN1_CASE	MAC|EDO	0.045	1
CD96_NECTIN1_CTRL	MAC|EDO	0.054	1
IL20 receptor Type I_IL19_CASE	MAC|EDO	0	1
IL20 receptor Type I_IL19_CTRL	MAC|EDO	0.002	1
NRG2_ERBB4_CASE	MAC|EDO	0	1
NRG2_ERBB4_CTRL	MAC|EDO	0.006	1
ACKR2_CCL11_CASE	MAC|EDO	0	1
ACKR2_CCL11_CTRL	MAC|EDO	0	1
ACKR2_CCL13_CASE	MAC|EDO	0	1
ACKR2_CCL13_CTRL	MAC|EDO	0.013	1
COL5A3_a1b1 complex_CASE	MAC|EDO	1.226	1
COL5A3_a1b1 complex_CTRL	MAC|EDO	0.96	1
NCR3_NCR3LG1_CASE	MAC|EDO	0.01	1
NCR3_NCR3LG1_CTRL	MAC|EDO	0.013	1
CD99_PILRA_CASE	MAC|EDO	1.013	1
CD99_PILRA_CTRL	MAC|EDO	1.663	1
CCL25_CCR9_CASE	MAC|EDO	0	1
CCL25_CCR9_CTRL	MAC|EDO	0	1
CALCR_ADM2_CASE	MAC|EDO	0	1
CALCR_ADM2_CTRL	MAC|EDO	0	1
CXCL2_DPP4_CASE	MAC|EDO	5.374	1
CXCL2_DPP4_CTRL	MAC|EDO	9.469	1
TIGIT_NECTIN2_CASE	MAC|EDO	0.6	1
TIGIT_NECTIN2_CTRL	MAC|EDO	0.622	1
TIGIT_NECTIN3_CASE	MAC|EDO	0.113	1
TIGIT_NECTIN3_CTRL	MAC|EDO	0.103	1
TNFSF12_TNFRSF12A_CASE	MAC|EDO	0.301	1
TNFSF12_TNFRSF12A_CTRL	MAC|EDO	0.447	1
ANXA1_FPR2_CASE	MAC|EDO	0	1
ANXA1_FPR2_CTRL	MAC|EDO	6.042	1
ANXA1_FPR3_CASE	MAC|EDO	4.624	1
ANXA1_FPR3_CTRL	MAC|EDO	6.078	1
ANXA1_FPR1_CASE	MAC|EDO	4.652	1
ANXA1_FPR1_CTRL	MAC|EDO	6.064	1
CXCL11_ACKR3_CASE	MAC|EDO	0.27	1
CXCL11_ACKR3_CTRL	MAC|EDO	0.22	1
LGR4_RSPO3_CASE	MAC|EDO	0.025	1
LGR4_RSPO3_CTRL	MAC|EDO	0.051	1
FGF2_aVb3 complex_CASE	MAC|EDO	0.045	1
FGF2_aVb3 complex_CTRL	MAC|EDO	0.017	1
PYY_NPY2R_CASE	MAC|EDO	0	1
PYY_NPY2R_CTRL	MAC|EDO	0	1
NRP2_PGF_CASE	MAC|EDO	0.352	1
NRP2_PGF_CTRL	MAC|EDO	0.482	1
CD40_TNFSF13B_CASE	MAC|EDO	0.204	1
CD40_TNFSF13B_CTRL	MAC|EDO	0.184	1
WNT2_FZD2_CASE	MAC|EDO	0.004	1
WNT2_FZD2_CTRL	MAC|EDO	0.016	1
TGFB2_TGFBR3_CASE	MAC|EDO	0.54	1
TGFB2_TGFBR3_CTRL	MAC|EDO	0.559	1
KDR_VEGFC_CASE	MAC|EDO	0.228	1
KDR_VEGFC_CTRL	MAC|EDO	0.126	1
COL5A1_a1b1 complex_CASE	MAC|EDO	1.253	1
COL5A1_a1b1 complex_CTRL	MAC|EDO	0.971	1
EPHB4_EFNB3_CASE	MAC|EDO	0.01	1
EPHB4_EFNB3_CTRL	MAC|EDO	0.014	1
COL15A1_a1b1 complex_CASE	MAC|EDO	1.228	1
COL15A1_a1b1 complex_CTRL	MAC|EDO	0.966	1
PROS1_AXL_CASE	MAC|EDO	0.155	1
PROS1_AXL_CTRL	MAC|EDO	0.201	1
NMU_NMUR1_CASE	MAC|EDO	0.017	1
NMU_NMUR1_CTRL	MAC|EDO	0.004	1
VTN_aVb3 complex_CASE	MAC|EDO	0.043	1
VTN_aVb3 complex_CTRL	MAC|EDO	0.015	1
COL4A5_a1b1 complex_CASE	MAC|EDO	1.221	1
COL4A5_a1b1 complex_CTRL	MAC|EDO	0.953	1
PTHLH_PTH1R_CASE	MAC|EDO	0.027	1
PTHLH_PTH1R_CTRL	MAC|EDO	0.017	1
COL4A2_a1b1 complex_CASE	MAC|EDO	1.236	1
COL4A2_a1b1 complex_CTRL	MAC|EDO	0.973	1
CD40_CD40LG_CASE	MAC|EDO	0.232	1
CD40_CD40LG_CTRL	MAC|EDO	0.164	1
ADORA2B_ENTPD1_CASE	MAC|EDO	0.254	1
ADORA2B_ENTPD1_CTRL	MAC|EDO	0.194	1
CSF1_CELSR3_CASE	MAC|EDO	0.041	1
CSF1_CELSR3_CTRL	MAC|EDO	0.029	1
EPHA3_EFNA5_CASE	MAC|EDO	0.034	1
EPHA3_EFNA5_CTRL	MAC|EDO	0.02	1
EPHA3_EFNA4_CASE	MAC|EDO	0.018	1
EPHA3_EFNA4_CTRL	MAC|EDO	0.022	1
TNFSF15_TNFRSF25_CASE	MAC|EDO	0.146	1
TNFSF15_TNFRSF25_CTRL	MAC|EDO	0.143	1
GHSR_GHRL_CASE	MAC|EDO	0	1
GHSR_GHRL_CTRL	MAC|EDO	0	1
ERBB3_BTC_CASE	MAC|EDO	0	1
ERBB3_BTC_CTRL	MAC|EDO	0.004	1
EPHA3_EFNA3_CASE	MAC|EDO	0	1
EPHA3_EFNA3_CTRL	MAC|EDO	0.004	1
EPHB1_EFNB3_CASE	MAC|EDO	0.01	1
EPHB1_EFNB3_CTRL	MAC|EDO	0.013	1
NTF3_NTRK3_CASE	MAC|EDO	0	1
NTF3_NTRK3_CTRL	MAC|EDO	0	1
NTF3_NTRK2_CASE	MAC|EDO	0.413	1
NTF3_NTRK2_CTRL	MAC|EDO	0.635	1
NOTCH1_DLL3_CASE	MAC|EDO	0	1
NOTCH1_DLL3_CTRL	MAC|EDO	0	1
COL4A4_a2b1 complex_CASE	MAC|EDO	0.102	1
COL4A4_a2b1 complex_CTRL	MAC|EDO	0.052	1
COL3A1_a1b1 complex_CASE	MAC|EDO	1.698	0.98
COL3A1_a1b1 complex_CTRL	MAC|EDO	1.239	1
L1CAM_L1CAM_CASE	MAC|EDO	0.01	1
L1CAM_L1CAM_CTRL	MAC|EDO	0.007	1
WNT3_FZD1_CASE	MAC|EDO	0.029	1
WNT3_FZD1_CTRL	MAC|EDO	0.051	1
FGFR2_FGF23_CASE	MAC|EDO	0.006	1
FGFR2_FGF23_CTRL	MAC|EDO	0	1
EFNB2_EPHB4_CASE	MAC|EDO	0.207	1
EFNB2_EPHB4_CTRL	MAC|EDO	0.393	1
WNT5A_ROR2_CASE	MAC|EDO	0.004	1
WNT5A_ROR2_CTRL	MAC|EDO	0.003	1
WNT5A_ROR1_CASE	MAC|EDO	0.019	1
WNT5A_ROR1_CTRL	MAC|EDO	0.022	1
WISP3_SORL1_CASE	MAC|EDO	0.033	1
WISP3_SORL1_CTRL	MAC|EDO	0.033	1
FCER2_aXb2 complex_CASE	MAC|EDO	0.053	1
FCER2_aXb2 complex_CTRL	MAC|EDO	0.145	1
EFNB2_EPHB1_CASE	MAC|EDO	0.014	1
EFNB2_EPHB1_CTRL	MAC|EDO	0.039	1
CXCL10_CXCR3_CASE	MAC|EDO	0.508	1
CXCL10_CXCR3_CTRL	MAC|EDO	0	1
IL36 receptor_IL36B_CASE	MAC|EDO	0	1
IL36 receptor_IL36B_CTRL	MAC|EDO	0	1
AXL_GAS6_CASE	MAC|EDO	0.729	1
AXL_GAS6_CTRL	MAC|EDO	0.905	1
CRTAM_CADM1_CASE	MAC|EDO	0.116	1
CRTAM_CADM1_CTRL	MAC|EDO	0.118	1
DLK1_NOTCH2_CASE	MAC|EDO	0.07	1
DLK1_NOTCH2_CTRL	MAC|EDO	0.089	1
DLK1_NOTCH3_CASE	MAC|EDO	0.116	1
DLK1_NOTCH3_CTRL	MAC|EDO	0.072	1
FGFR1_FGF7_CASE	MAC|EDO	0.32	1
FGFR1_FGF7_CTRL	MAC|EDO	0.393	1
DLK1_NOTCH4_CASE	MAC|EDO	1.429	1
DLK1_NOTCH4_CTRL	MAC|EDO	1.592	1
NRP1_SEMA3A_CASE	MAC|EDO	0.231	1
NRP1_SEMA3A_CTRL	MAC|EDO	0.55	1
GH1_PRLR_CASE	MAC|EDO	0	1
GH1_PRLR_CTRL	MAC|EDO	0	1
FGF2_FGFRL1_CASE	MAC|EDO	0.022	1
FGF2_FGFRL1_CTRL	MAC|EDO	0.022	1
COL5A3_a11b1 complex_CASE	MAC|EDO	0.066	1
COL5A3_a11b1 complex_CTRL	MAC|EDO	0.029	1
CCL4L2_GPR152_CASE	MAC|EDO	0	1
CCL4L2_GPR152_CTRL	MAC|EDO	0	1
EFNA4_EPHA4_CASE	MAC|EDO	0.272	1
EFNA4_EPHA4_CTRL	MAC|EDO	0.316	1
FAS_FASLG_CASE	MAC|EDO	0	1
FAS_FASLG_CTRL	MAC|EDO	0.06	1
GHRH_GHRHR_CASE	MAC|EDO	0	1
GHRH_GHRHR_CTRL	MAC|EDO	0	1
FGFR4_EPHA4_CASE	MAC|EDO	0.249	1
FGFR4_EPHA4_CTRL	MAC|EDO	0.288	1
HLA-C_KIR2DL1_CASE	MAC|EDO	8.065	1
HLA-C_KIR2DL1_CTRL	MAC|EDO	6.503	1
BMR1B_AVR2B_GDF7_CASE	MAC|EDO	0	1
BMR1B_AVR2B_GDF7_CTRL	MAC|EDO	0	1
HLA-C_KIR2DL3_CASE	MAC|EDO	0	1
HLA-C_KIR2DL3_CTRL	MAC|EDO	6.505	1
RLN1_RXFP1_CASE	MAC|EDO	0	1
RLN1_RXFP1_CTRL	MAC|EDO	0	1
PF4_ACKR1_CASE	MAC|EDO	0	1
PF4_ACKR1_CTRL	MAC|EDO	1.911	1
BMR1A_ACR2A_GDF6_CASE	MAC|EDO	0	1
BMR1A_ACR2A_GDF6_CTRL	MAC|EDO	0	1
CALCB_CALCR_CASE	MAC|EDO	0	1
CALCB_CALCR_CTRL	MAC|EDO	0	1
THY1_aXb2 complex_CASE	MAC|EDO	0.06	1
THY1_aXb2 complex_CTRL	MAC|EDO	0.085	1
CRH_CRHR2_CASE	MAC|EDO	0	1
CRH_CRHR2_CTRL	MAC|EDO	0	1
COL17A1_a1b1 complex_CASE	MAC|EDO	0	1
COL17A1_a1b1 complex_CTRL	MAC|EDO	0.953	1
FGFR1_FGF5_CASE	MAC|EDO	0	1
FGFR1_FGF5_CTRL	MAC|EDO	0	1
EGFR_TGFB1_CASE	MAC|EDO	0.514	1
EGFR_TGFB1_CTRL	MAC|EDO	0.409	1
TNFSF12_TNFRSF25_CASE	MAC|EDO	0.42	0.388
TNFSF12_TNFRSF25_CTRL	MAC|EDO	0.526	1
BMR1B_AVR2B_BMP4_CASE	MAC|EDO	0	1
BMR1B_AVR2B_BMP4_CTRL	MAC|EDO	0.085	1
GPR37_PSAP_CASE	MAC|EDO	0	1
GPR37_PSAP_CTRL	MAC|EDO	0	1
NAMPT_P2RY6_CASE	MAC|EDO	5.927	1
NAMPT_P2RY6_CTRL	MAC|EDO	4.445	1
RSPO3_LGR6_CASE	MAC|EDO	0.007	1
RSPO3_LGR6_CTRL	MAC|EDO	0.003	1
PLD2_ARF1_CASE	MAC|EDO	0.974	0.281
PLD2_ARF1_CTRL	MAC|EDO	1.125	0.097
FN1_aVb3 complex_CASE	MAC|EDO	0.366	1
FN1_aVb3 complex_CTRL	MAC|EDO	1.12	1
CCL2_CCR2_CASE	MAC|EDO	0	1
CCL2_CCR2_CTRL	MAC|EDO	0.788	1
CCR6_CCL20_CASE	MAC|EDO	0.058	1
CCR6_CCL20_CTRL	MAC|EDO	0.098	1
CCRL2_CCL19_CASE	MAC|EDO	0.277	1
CCRL2_CCL19_CTRL	MAC|EDO	0.271	1
COL16A1_a10b1 complex_CASE	MAC|EDO	0.026	1
COL16A1_a10b1 complex_CTRL	MAC|EDO	0.04	1
ADGRG5_FAM3C_CASE	MAC|EDO	0.329	1
ADGRG5_FAM3C_CTRL	MAC|EDO	0.262	1
SCGB3A1_MARCO_CASE	MAC|EDO	0.018	1
SCGB3A1_MARCO_CTRL	MAC|EDO	0.051	1
CADM1_CADM1_CASE	MAC|EDO	0.064	1
CADM1_CADM1_CTRL	MAC|EDO	0.077	1
COL4A4_a1b1 complex_CASE	MAC|EDO	1.224	1
COL4A4_a1b1 complex_CTRL	MAC|EDO	0.954	1
EPHB4_EFNB1_CASE	MAC|EDO	0.468	1
EPHB4_EFNB1_CTRL	MAC|EDO	0.459	1
GDF11_TGFR_AVR2B_CASE	MAC|EDO	0.129	1
GDF11_TGFR_AVR2B_CTRL	MAC|EDO	0.082	1
EPHA4_EFNB3_CASE	MAC|EDO	0.01	1
EPHA4_EFNB3_CTRL	MAC|EDO	0.015	1
NTRK1_GPI_CASE	MAC|EDO	0.194	1
NTRK1_GPI_CTRL	MAC|EDO	0.127	1
NOTCH1_DLL4_CASE	MAC|EDO	0.267	0
NOTCH1_DLL4_CTRL	MAC|EDO	0.35	0
COL28A1_a11b1 complex_CASE	MAC|EDO	0	1
COL28A1_a11b1 complex_CTRL	MAC|EDO	0.023	1
WNT7A_FZD5_CASE	MAC|EDO	0	1
WNT7A_FZD5_CTRL	MAC|EDO	0.028	1
FGFR1_FGF8_CASE	MAC|EDO	0	1
FGFR1_FGF8_CTRL	MAC|EDO	0	1
FGFR1_FGF9_CASE	MAC|EDO	0.091	1
FGFR1_FGF9_CTRL	MAC|EDO	0.18	1
IL1 receptor inhibitor_IL1A_CASE	MAC|EDO	0	1
IL1 receptor inhibitor_IL1A_CTRL	MAC|EDO	0.078	1
BMR1B_AVR2B_BMP6_CASE	MAC|EDO	0	1
BMR1B_AVR2B_BMP6_CTRL	MAC|EDO	0.12	1
SELL_CD34_CASE	MAC|EDO	2.509	0
SELL_CD34_CTRL	MAC|EDO	2.471	0
BMR1B_AVR2B_BMP7_CASE	MAC|EDO	0	1
BMR1B_AVR2B_BMP7_CTRL	MAC|EDO	0.001	1
COL26A1_a2b1 complex_CASE	MAC|EDO	0	1
COL26A1_a2b1 complex_CTRL	MAC|EDO	0.051	1
MST1_MST1R_CASE	MAC|EDO	0.042	1
MST1_MST1R_CTRL	MAC|EDO	0.013	1
HLA-DRB1_OGN_CASE	MAC|EDO	21.23	0
HLA-DRB1_OGN_CTRL	MAC|EDO	25.06	1
FLT3_FLT3LG_CASE	MAC|EDO	0.185	1
FLT3_FLT3LG_CTRL	MAC|EDO	0.137	1
NTRK1_AIMP1_CASE	MAC|EDO	0.312	1
NTRK1_AIMP1_CTRL	MAC|EDO	0.355	1
IFNG_Type II IFNR_CASE	MAC|EDO	0.261	1
IFNG_Type II IFNR_CTRL	MAC|EDO	0.366	1
BDNF_SORT1_CASE	MAC|EDO	0	1
BDNF_SORT1_CTRL	MAC|EDO	0.096	1
COL17A1_a2b1 complex_CASE	MAC|EDO	0	1
COL17A1_a2b1 complex_CTRL	MAC|EDO	0.051	1
IL13 receptor_IL13_CASE	MAC|EDO	0	1
IL13 receptor_IL13_CTRL	MAC|EDO	0	1
PLXNB1_SEMA4D_CASE	MAC|EDO	0.053	1
PLXNB1_SEMA4D_CTRL	MAC|EDO	0.037	1
WNT3A_FZD8_CASE	MAC|EDO	0	1
WNT3A_FZD8_CTRL	MAC|EDO	0	1
COL9A3_a2b1 complex_CASE	MAC|EDO	0.101	1
COL9A3_a2b1 complex_CTRL	MAC|EDO	0.054	1
COL1A1_a11b1 complex_CASE	MAC|EDO	0.511	1
COL1A1_a11b1 complex_CTRL	MAC|EDO	0.232	1
POMC_MC1R_CASE	MAC|EDO	0.034	1
POMC_MC1R_CTRL	MAC|EDO	0	1
CCL11_ACKR4_CASE	MAC|EDO	0	1
CCL11_ACKR4_CTRL	MAC|EDO	0	1
WNT3A_FZD2_CASE	MAC|EDO	0	1
WNT3A_FZD2_CTRL	MAC|EDO	0	1
WNT3A_FZD1_CASE	MAC|EDO	0	1
WNT3A_FZD1_CTRL	MAC|EDO	0	1
FGFR2_EPHA4_CASE	MAC|EDO	0.25	1
FGFR2_EPHA4_CTRL	MAC|EDO	0.29	1
COL16A1_a2b1 complex_CASE	MAC|EDO	0.111	1
COL16A1_a2b1 complex_CTRL	MAC|EDO	0.063	1
FCER2_CR2_CASE	MAC|EDO	0	1
FCER2_CR2_CTRL	MAC|EDO	0	1
COL21A1_a1b1 complex_CASE	MAC|EDO	1.22	1
COL21A1_a1b1 complex_CTRL	MAC|EDO	0.953	1
GH1_GHR_CASE	MAC|EDO	0.174	1
GH1_GHR_CTRL	MAC|EDO	0.133	1
IGF1_IGF1R_CASE	MAC|EDO	0.579	1
IGF1_IGF1R_CTRL	MAC|EDO	0.779	1
ADCYAP1_SCTR_CASE	MAC|EDO	0	1
ADCYAP1_SCTR_CTRL	MAC|EDO	0	1
VGF_NTRK1_CASE	MAC|EDO	0.003	1
VGF_NTRK1_CTRL	MAC|EDO	0	1
NRG3_ERBB4_CASE	MAC|EDO	0	1
NRG3_ERBB4_CTRL	MAC|EDO	0	1
CCR3_CCL8_CASE	MAC|EDO	0.078	1
CCR3_CCL8_CTRL	MAC|EDO	0.127	1
IAPP_CALCR_CASE	MAC|EDO	0	1
IAPP_CALCR_CTRL	MAC|EDO	0	1
BMPR1B_BMPR2_BMP8A_CASE	MAC|EDO	0	1
BMPR1B_BMPR2_BMP8A_CTRL	MAC|EDO	0	1
VSTM1_ADGRG3_CASE	MAC|EDO	0.035	1
VSTM1_ADGRG3_CTRL	MAC|EDO	0.01	1
ACVR_1A2A receptor_BMP8A_CASE	MAC|EDO	0	1
ACVR_1A2A receptor_BMP8A_CTRL	MAC|EDO	0	1
OXT_OXTR_CASE	MAC|EDO	0.016	1
OXT_OXTR_CTRL	MAC|EDO	0.017	1
BMR1B_AVR2B_BMP5_CASE	MAC|EDO	0	1
BMR1B_AVR2B_BMP5_CTRL	MAC|EDO	0.003	1
COL5A3_a10b1 complex_CASE	MAC|EDO	0.018	1
COL5A3_a10b1 complex_CTRL	MAC|EDO	0.035	1
CCR2_CCL11_CASE	MAC|EDO	0	1
CCR2_CCL11_CTRL	MAC|EDO	0	1
CCR3_CCL7_CASE	MAC|EDO	0	1
CCR3_CCL7_CTRL	MAC|EDO	0	1
CCR2_CCL13_CASE	MAC|EDO	0	1
CCR2_CCL13_CTRL	MAC|EDO	0.055	1
IL2 receptor_HA_IL2_CASE	MAC|EDO	0	1
IL2 receptor_HA_IL2_CTRL	MAC|EDO	0	1
MIS receptor 3_AMH_CASE	MAC|EDO	0	1
MIS receptor 3_AMH_CTRL	MAC|EDO	0.001	1
PROKR1_PROK2_CASE	MAC|EDO	0	1
PROKR1_PROK2_CTRL	MAC|EDO	0	1
CCL16_CCR8_CASE	MAC|EDO	0	1
CCL16_CCR8_CTRL	MAC|EDO	0	1
CCL4_GPRC5D_CASE	MAC|EDO	0	1
CCL4_GPRC5D_CTRL	MAC|EDO	0	1
NRP1_VEGFA_CASE	MAC|EDO	0.385	1
NRP1_VEGFA_CTRL	MAC|EDO	0.762	0.25
COL24A1_a1b1 complex_CASE	MAC|EDO	1.221	1
COL24A1_a1b1 complex_CTRL	MAC|EDO	0.954	1
ACVR_1C2A receptor_INHBA_CASE	MAC|EDO	0.003	1
ACVR_1C2A receptor_INHBA_CTRL	MAC|EDO	0.002	1
ACVR_1C2A receptor_INHBB_CASE	MAC|EDO	0.585	1
ACVR_1C2A receptor_INHBB_CTRL	MAC|EDO	0.533	1
SELL_SELPLG_CASE	MAC|EDO	0.254	1
SELL_SELPLG_CTRL	MAC|EDO	0.12	1
COL4A2_a10b1 complex_CASE	MAC|EDO	0.028	1
COL4A2_a10b1 complex_CTRL	MAC|EDO	0.048	1
CCL16_CCR1_CASE	MAC|EDO	0.004	1
CCL16_CCR1_CTRL	MAC|EDO	0.036	1
CCL16_CCR2_CASE	MAC|EDO	0	1
CCL16_CCR2_CTRL	MAC|EDO	0.014	1
COL9A1_a10b1 complex_CASE	MAC|EDO	0	1
COL9A1_a10b1 complex_CTRL	MAC|EDO	0.028	1
CXCL17_GPR35_CASE	MAC|EDO	0	1
CXCL17_GPR35_CTRL	MAC|EDO	0	1
CD74_MIF_CASE	MAC|EDO	30.804	0
CD74_MIF_CTRL	MAC|EDO	33.208	0
COL6A1_a11b1 complex_CASE	MAC|EDO	0.297	1
COL6A1_a11b1 complex_CTRL	MAC|EDO	0.224	1
ACVR_1B2A receptor_GDF11_CASE	MAC|EDO	0.076	1
ACVR_1B2A receptor_GDF11_CTRL	MAC|EDO	0.064	1
TNF_VSIR_CASE	MAC|EDO	1.591	0
TNF_VSIR_CTRL	MAC|EDO	1.453	0
CEACAM1_CEACAM8_CASE	MAC|EDO	0.007	1
CEACAM1_CEACAM8_CTRL	MAC|EDO	0.004	1
CER1_MRC2_CASE	MAC|EDO	0	1
CER1_MRC2_CTRL	MAC|EDO	0	1
PDGFR complex_PDGFD_CASE	MAC|EDO	0.128	1
PDGFR complex_PDGFD_CTRL	MAC|EDO	0.102	1
COL1A2_a2b1 complex_CASE	MAC|EDO	0.784	1
COL1A2_a2b1 complex_CTRL	MAC|EDO	0.428	1
IAPP_IDE_CASE	MAC|EDO	0.048	1
IAPP_IDE_CTRL	MAC|EDO	0.067	1
FGFR3_EPHA4_CASE	MAC|EDO	0.25	1
FGFR3_EPHA4_CTRL	MAC|EDO	0.289	1
COL6A2_a1b1 complex_CASE	MAC|EDO	1.512	0.98
COL6A2_a1b1 complex_CTRL	MAC|EDO	1.188	1
LAMC1_a6b1 complex_CASE	MAC|EDO	1.871	0
LAMC1_a6b1 complex_CTRL	MAC|EDO	1.623	1
NOTCH4_DLL3_CASE	MAC|EDO	0	1
NOTCH4_DLL3_CTRL	MAC|EDO	0	1
PDCD1_FAM3C_CASE	MAC|EDO	0.334	1
PDCD1_FAM3C_CTRL	MAC|EDO	0.267	1
NOTCH4_DLL4_CASE	MAC|EDO	0.229	1
NOTCH4_DLL4_CTRL	MAC|EDO	0.309	1
PDGFB_LRP1_CASE	MAC|EDO	0.495	1
PDGFB_LRP1_CTRL	MAC|EDO	0.514	1
COL6A3_a10b1 complex_CASE	MAC|EDO	0.196	1
COL6A3_a10b1 complex_CTRL	MAC|EDO	0.157	1
COL9A2_a2b1 complex_CASE	MAC|EDO	0.146	1
COL9A2_a2b1 complex_CTRL	MAC|EDO	0.085	1
CCR3_CCL26_CASE	MAC|EDO	0.02	1
CCR3_CCL26_CTRL	MAC|EDO	0.002	1
SSTR1_SST_CASE	MAC|EDO	0	1
SSTR1_SST_CTRL	MAC|EDO	0	1
MERTK_GAS6_CASE	MAC|EDO	0.75	0.553
MERTK_GAS6_CTRL	MAC|EDO	0.968	0.017
EDA_EDAR_CASE	MAC|EDO	0	1
EDA_EDAR_CTRL	MAC|EDO	0	1
WNT1_CD36_CASE	MAC|EDO	0	1
WNT1_CD36_CTRL	MAC|EDO	14.477	1
FGFR2_FGFR3_CASE	MAC|EDO	0.006	1
FGFR2_FGFR3_CTRL	MAC|EDO	0.009	1
GLRA2_FAM3C_CASE	MAC|EDO	0	1
GLRA2_FAM3C_CTRL	MAC|EDO	0	1
FPR2_CAMP_CASE	MAC|EDO	0	1
FPR2_CAMP_CTRL	MAC|EDO	0	1
AGT_AGTR2_CASE	MAC|EDO	0	1
AGT_AGTR2_CTRL	MAC|EDO	0	1
TNF_CELSR2_CASE	MAC|EDO	0.252	1
TNF_CELSR2_CTRL	MAC|EDO	0.18	1
AGT_AGTR1_CASE	MAC|EDO	0.242	1
AGT_AGTR1_CTRL	MAC|EDO	0.104	1
LGALS9_SORL1_CASE	MAC|EDO	0.716	1
LGALS9_SORL1_CTRL	MAC|EDO	0.67	1
THPO_MPL_CASE	MAC|EDO	0	1
THPO_MPL_CTRL	MAC|EDO	0	1
VCAM1_aDb2 complex_CASE	MAC|EDO	0	1
VCAM1_aDb2 complex_CTRL	MAC|EDO	0.064	1
CXCR3_CCL19_CASE	MAC|EDO	0.026	1
CXCR3_CCL19_CTRL	MAC|EDO	0.034	1
COL27A1_a1b1 complex_CASE	MAC|EDO	1.221	1
COL27A1_a1b1 complex_CTRL	MAC|EDO	0.954	1
COL6A1_a10b1 complex_CASE	MAC|EDO	0.25	1
COL6A1_a10b1 complex_CTRL	MAC|EDO	0.23	1
NGFR_BDNF_CASE	MAC|EDO	0.012	1
NGFR_BDNF_CTRL	MAC|EDO	0.003	1
NRG1_MS4A4A_CASE	MAC|EDO	0.06	1
NRG1_MS4A4A_CTRL	MAC|EDO	0.135	1
COL17A1_a10b1 complex_CASE	MAC|EDO	0	1
COL17A1_a10b1 complex_CTRL	MAC|EDO	0.028	1
COL7A1_a2b1 complex_CASE	MAC|EDO	0.098	1
COL7A1_a2b1 complex_CTRL	MAC|EDO	0.052	1
IL15 receptor_IL15_CASE	MAC|EDO	0.138	1
IL15 receptor_IL15_CTRL	MAC|EDO	0.124	1
COL22A1_a11b1 complex_CASE	MAC|EDO	0.06	1
COL22A1_a11b1 complex_CTRL	MAC|EDO	0.025	1
GDF11_ANTXR1_CASE	MAC|EDO	0.08	1
GDF11_ANTXR1_CTRL	MAC|EDO	0.076	1
COL1A2_a10b1 complex_CASE	MAC|EDO	0.698	1
COL1A2_a10b1 complex_CTRL	MAC|EDO	0.406	1
BMP7_SLAMF1_CASE	MAC|EDO	0.013	1
BMP7_SLAMF1_CTRL	MAC|EDO	0.011	1
COL7A1_a11b1 complex_CASE	MAC|EDO	0.06	1
COL7A1_a11b1 complex_CTRL	MAC|EDO	0.024	1
POMC_MC2R_CASE	MAC|EDO	0	1
POMC_MC2R_CTRL	MAC|EDO	0	1
NOTCH1_JAG2_CASE	MAC|EDO	0.516	0
NOTCH1_JAG2_CTRL	MAC|EDO	0.434	0
NOTCH1_JAG1_CASE	MAC|EDO	0.599	0
NOTCH1_JAG1_CTRL	MAC|EDO	0.526	0
COL13A1_a2b1 complex_CASE	MAC|EDO	0.099	1
COL13A1_a2b1 complex_CTRL	MAC|EDO	0.053	1
BMR1B_AVR2A_BMP8A_CASE	MAC|EDO	0	1
BMR1B_AVR2A_BMP8A_CTRL	MAC|EDO	0	1
EDA_EDA2R_CASE	MAC|EDO	0.018	1
EDA_EDA2R_CTRL	MAC|EDO	0	1
ESAM_ESAM_CASE	MAC|EDO	1.643	1
ESAM_ESAM_CTRL	MAC|EDO	2.23	1
JAG1_NOTCH4_CASE	MAC|EDO	1.465	1
JAG1_NOTCH4_CTRL	MAC|EDO	1.633	1
CCK_CCKBR_CASE	MAC|EDO	0	1
CCK_CCKBR_CTRL	MAC|EDO	0	1
NTRK1_NTF3_CASE	MAC|EDO	0.003	1
NTRK1_NTF3_CTRL	MAC|EDO	0.005	1
TNFRSF10B_FASLG_CASE	MAC|EDO	0	1
TNFRSF10B_FASLG_CTRL	MAC|EDO	0.156	1
FGF1_FGFR2_CASE	MAC|EDO	0.002	1
FGF1_FGFR2_CTRL	MAC|EDO	0.009	1
HLA-F_KIR3DL2_CASE	MAC|EDO	0.819	1
HLA-F_KIR3DL2_CTRL	MAC|EDO	0.484	1
HLA-F_KIR3DL1_CASE	MAC|EDO	0	1
HLA-F_KIR3DL1_CTRL	MAC|EDO	0.483	1
FGF1_FGFR1_CASE	MAC|EDO	0.611	1
FGF1_FGFR1_CTRL	MAC|EDO	0.553	1
BTLA_TNFRSF14_CASE	MAC|EDO	0.476	1
BTLA_TNFRSF14_CTRL	MAC|EDO	0.376	1
FGF1_FGFR4_CASE	MAC|EDO	0.005	1
FGF1_FGFR4_CTRL	MAC|EDO	0.003	1
ROS1_FGFR2_CASE	MAC|EDO	0	1
ROS1_FGFR2_CTRL	MAC|EDO	0	1
COL19A1_a11b1 complex_CASE	MAC|EDO	0	1
COL19A1_a11b1 complex_CTRL	MAC|EDO	0.023	1
CD1D_LILRB2_CASE	MAC|EDO	0.303	1
CD1D_LILRB2_CTRL	MAC|EDO	0.257	1
MSTN_TGFR_AVR2B_CASE	MAC|EDO	0.113	1
MSTN_TGFR_AVR2B_CTRL	MAC|EDO	0.065	1
COL4A6_a2b1 complex_CASE	MAC|EDO	0.097	1
COL4A6_a2b1 complex_CTRL	MAC|EDO	0	1
PLA2G2A_a5b1 complex_CASE	MAC|EDO	0.627	1
PLA2G2A_a5b1 complex_CTRL	MAC|EDO	0.519	1
COL8A2_a11b1 complex_CASE	MAC|EDO	0.081	1
COL8A2_a11b1 complex_CTRL	MAC|EDO	0.044	1
SELE_SELPLG_CASE	MAC|EDO	0	1
SELE_SELPLG_CTRL	MAC|EDO	0.006	1
COL26A1_a11b1 complex_CASE	MAC|EDO	0	1
COL26A1_a11b1 complex_CTRL	MAC|EDO	0.023	1
IL1 receptor inhibitor_IL1RN_CASE	MAC|EDO	0	1
IL1 receptor inhibitor_IL1RN_CTRL	MAC|EDO	0.077	1
CXCL1_CXCR1_CASE	MAC|EDO	0	1
CXCL1_CXCR1_CTRL	MAC|EDO	0.369	1
CXCL1_CXCR2_CASE	MAC|EDO	0.062	1
CXCL1_CXCR2_CTRL	MAC|EDO	0.37	1
NOTCH2_IL24_CASE	MAC|EDO	0	1
NOTCH2_IL24_CTRL	MAC|EDO	0	1
PDGFA_PDGFRA_CASE	MAC|EDO	0.225	1
PDGFA_PDGFRA_CTRL	MAC|EDO	0.195	1
FGFR1_NCAM1_CASE	MAC|EDO	0.153	1
FGFR1_NCAM1_CTRL	MAC|EDO	0.237	1
COL18A1_a10b1 complex_CASE	MAC|EDO	0.037	1
COL18A1_a10b1 complex_CTRL	MAC|EDO	0.048	1
EGFR_HBEGF_CASE	MAC|EDO	0.459	1
EGFR_HBEGF_CTRL	MAC|EDO	0.629	1
BMR1B_AVR2B_GDF5_CASE	MAC|EDO	0	1
BMR1B_AVR2B_GDF5_CTRL	MAC|EDO	0	1
NGFR_IL2_CASE	MAC|EDO	0	1
NGFR_IL2_CTRL	MAC|EDO	0	1
GHRH_VIPR1_CASE	MAC|EDO	0	1
GHRH_VIPR1_CTRL	MAC|EDO	0	1
LGALS9_HAVCR2_CASE	MAC|EDO	0.708	1
LGALS9_HAVCR2_CTRL	MAC|EDO	0.668	1
CCL3_IDE_CASE	MAC|EDO	3.38	1
CCL3_IDE_CTRL	MAC|EDO	4.927	1
AVP_AVPR2_CASE	MAC|EDO	0.238	1
AVP_AVPR2_CTRL	MAC|EDO	0.25	1
NOTCH2_DLL3_CASE	MAC|EDO	0	1
NOTCH2_DLL3_CTRL	MAC|EDO	0	1
CRLF2_TSLPR_CASE	MAC|EDO	0	1
CRLF2_TSLPR_CTRL	MAC|EDO	0.005	1
GPR42_ADIPOQ_CASE	MAC|EDO	0.018	1
GPR42_ADIPOQ_CTRL	MAC|EDO	0	1
HLA-E_KLRK1_CASE	MAC|EDO	0	1
HLA-E_KLRK1_CTRL	MAC|EDO	0	1
NOTCH2_DLL4_CASE	MAC|EDO	0.665	0
NOTCH2_DLL4_CTRL	MAC|EDO	0.641	0
NTRK1_COPA_CASE	MAC|EDO	0.35	1
NTRK1_COPA_CTRL	MAC|EDO	0.349	1
EFNA3_EPHA5_CASE	MAC|EDO	0	1
EFNA3_EPHA5_CTRL	MAC|EDO	0	1
EFNA3_EPHA4_CASE	MAC|EDO	0.252	1
EFNA3_EPHA4_CTRL	MAC|EDO	0.291	1
FGF5_FGFR4_CASE	MAC|EDO	0.005	1
FGF5_FGFR4_CTRL	MAC|EDO	0.003	1
NKG2D II receptor_RAET1G_CASE	MAC|EDO	0	1
NKG2D II receptor_RAET1G_CTRL	MAC|EDO	0.002	1
FGF5_FGFR2_CASE	MAC|EDO	0.002	1
FGF5_FGFR2_CTRL	MAC|EDO	0.009	1
FGF5_FGFR3_CASE	MAC|EDO	0.006	1
FGF5_FGFR3_CTRL	MAC|EDO	0.007	1
BMPR1B_BMPR2_BMP5_CASE	MAC|EDO	0	1
BMPR1B_BMPR2_BMP5_CTRL	MAC|EDO	0.003	1
PTN_PTPRS_CASE	MAC|EDO	0.012	1
PTN_PTPRS_CTRL	MAC|EDO	0.01	1
FGFR3_FGF23_CASE	MAC|EDO	0.006	1
FGFR3_FGF23_CTRL	MAC|EDO	0	1
FZD9_WNT7A_CASE	MAC|EDO	0	1
FZD9_WNT7A_CTRL	MAC|EDO	0	1
ANGPT2_TEK_CASE	MAC|EDO	0.53	1
ANGPT2_TEK_CTRL	MAC|EDO	0.497	1
FN1_a10b1 complex_CASE	MAC|EDO	0.338	1
FN1_a10b1 complex_CTRL	MAC|EDO	1.139	1
ICAM3_aLb2 complex_CASE	MAC|EDO	0.473	1
ICAM3_aLb2 complex_CTRL	MAC|EDO	0.201	1
PLA2G2A_a4b1 complex_CASE	MAC|EDO	0.423	1
PLA2G2A_a4b1 complex_CTRL	MAC|EDO	0.272	1
CXCR3_CXCL9_CASE	MAC|EDO	0.084	1
CXCR3_CXCL9_CTRL	MAC|EDO	0.262	1
COL6A6_a2b1 complex_CASE	MAC|EDO	0.104	1
COL6A6_a2b1 complex_CTRL	MAC|EDO	0.054	1
COL1A1_a10b1 complex_CASE	MAC|EDO	0.464	1
COL1A1_a10b1 complex_CTRL	MAC|EDO	0.238	1
GPR75_CCL5_CASE	MAC|EDO	1.3	1
GPR75_CCL5_CTRL	MAC|EDO	0.365	1
BMPR1B_BMPR2_GDF6_CASE	MAC|EDO	0	1
BMPR1B_BMPR2_GDF6_CTRL	MAC|EDO	0	1
IL16_GRIN2C_CASE	MAC|EDO	0	1
IL16_GRIN2C_CTRL	MAC|EDO	0.175	1
CEACAM5_CEACAM1_CASE	MAC|EDO	0	1
CEACAM5_CEACAM1_CTRL	MAC|EDO	0	1
COL4A1_a11b1 complex_CASE	MAC|EDO	0.083	1
COL4A1_a11b1 complex_CTRL	MAC|EDO	0.048	1
CSF1R_IL34_CASE	MAC|EDO	1.448	1
CSF1R_IL34_CTRL	MAC|EDO	1.478	1
VCAM1_a4b7 complex_CASE	MAC|EDO	0.062	1
VCAM1_a4b7 complex_CTRL	MAC|EDO	0.08	1
COL17A1_a11b1 complex_CASE	MAC|EDO	0	1
COL17A1_a11b1 complex_CTRL	MAC|EDO	0.023	1
COL10A1_a1b1 complex_CASE	MAC|EDO	1.22	1
COL10A1_a1b1 complex_CTRL	MAC|EDO	0	1
MET_HGF_CASE	MAC|EDO	0.046	1
MET_HGF_CTRL	MAC|EDO	0.045	1
TNF_ICOS_CASE	MAC|EDO	0.252	1
TNF_ICOS_CTRL	MAC|EDO	0.183	1
GP1BA_aMb2 complex_CASE	MAC|EDO	0.047	1
GP1BA_aMb2 complex_CTRL	MAC|EDO	0.053	1
COL18A1_a1b1 complex_CASE	MAC|EDO	1.244	1
COL18A1_a1b1 complex_CTRL	MAC|EDO	0.973	1
F2_aVb3 complex_CASE	MAC|EDO	0	1
F2_aVb3 complex_CTRL	MAC|EDO	0	1
IL17 receptor AE_IL17C_CASE	MAC|EDO	0	1
IL17 receptor AE_IL17C_CTRL	MAC|EDO	0	1
COL9A1_a2b1 complex_CASE	MAC|EDO	0	1
COL9A1_a2b1 complex_CTRL	MAC|EDO	0.051	1
FGFR4_SCGB3A1_CASE	MAC|EDO	0.01	1
FGFR4_SCGB3A1_CTRL	MAC|EDO	0.013	1
COL1A1_a1b1 complex_CASE	MAC|EDO	1.671	0.98
COL1A1_a1b1 complex_CTRL	MAC|EDO	1.163	1
TNFSF4_TNFRSF4_CASE	MAC|EDO	0.385	1
TNFSF4_TNFRSF4_CTRL	MAC|EDO	0.487	1
LIFR_OSM_CASE	MAC|EDO	0.011	1
LIFR_OSM_CTRL	MAC|EDO	0.04	1
LTA_TNFRSF1B_CASE	MAC|EDO	0.717	1
LTA_TNFRSF1B_CTRL	MAC|EDO	0.957	1
HLA-B_KIR3DL2_CASE	MAC|EDO	13.342	1
HLA-B_KIR3DL2_CTRL	MAC|EDO	10.57	1
RSPO1_LGR4_CASE	MAC|EDO	0	1
RSPO1_LGR4_CTRL	MAC|EDO	0	1
LTA_TNFRSF1A_CASE	MAC|EDO	0.562	1
LTA_TNFRSF1A_CTRL	MAC|EDO	0.556	1
PVR_TNFSF9_CASE	MAC|EDO	0.107	1
PVR_TNFSF9_CTRL	MAC|EDO	0.074	1
CXCL11_CXCR3_CASE	MAC|EDO	0.077	1
CXCL11_CXCR3_CTRL	MAC|EDO	0	1
EFNA1_EPHA3_CASE	MAC|EDO	0.02	1
EFNA1_EPHA3_CTRL	MAC|EDO	0.006	1
BMPR1A_BMPR2_BMP8A_CASE	MAC|EDO	0	1
BMPR1A_BMPR2_BMP8A_CTRL	MAC|EDO	0	1
IL21 receptor_IL21_CASE	MAC|EDO	0	1
IL21 receptor_IL21_CTRL	MAC|EDO	0	1
WNT5A_FZD1_CASE	MAC|EDO	0.031	1
WNT5A_FZD1_CTRL	MAC|EDO	0.052	1
COL22A1_a10b1 complex_CASE	MAC|EDO	0.012	1
COL22A1_a10b1 complex_CTRL	MAC|EDO	0.031	1
CXCR6_CXCL16_CASE	MAC|EDO	0.074	1
CXCR6_CXCL16_CTRL	MAC|EDO	0.125	1
FGFR3_NECTIN1_CASE	MAC|EDO	0.009	1
FGFR3_NECTIN1_CTRL	MAC|EDO	0.033	1
EPHB6_EFNB1_CASE	MAC|EDO	0.533	0
EPHB6_EFNB1_CTRL	MAC|EDO	0.535	0
EPHB6_EFNB2_CASE	MAC|EDO	1.472	0
EPHB6_EFNB2_CTRL	MAC|EDO	1.488	0
EPHB6_EFNB3_CASE	MAC|EDO	0.076	1
EPHB6_EFNB3_CTRL	MAC|EDO	0.09	1
FGFR1_KL_CASE	MAC|EDO	0.153	1
FGFR1_KL_CTRL	MAC|EDO	0.255	1
NOTCH4_JAG2_CASE	MAC|EDO	0.478	1
NOTCH4_JAG2_CTRL	MAC|EDO	0.393	1
COL6A3_a1b1 complex_CASE	MAC|EDO	1.404	0.98
COL6A3_a1b1 complex_CTRL	MAC|EDO	1.082	1
COL6A5_a2b1 complex_CASE	MAC|EDO	0	1
COL6A5_a2b1 complex_CTRL	MAC|EDO	0.051	1
APP_FPR2_CASE	MAC|EDO	0	1
APP_FPR2_CTRL	MAC|EDO	0.354	1
MMP2_aVb3 complex_CASE	MAC|EDO	0.246	1
MMP2_aVb3 complex_CTRL	MAC|EDO	0.181	1
COL4A3_a11b1 complex_CASE	MAC|EDO	0.06	1
COL4A3_a11b1 complex_CTRL	MAC|EDO	0	1
EGFR_BTC_CASE	MAC|EDO	0	1
EGFR_BTC_CTRL	MAC|EDO	0.023	1
DPP4_CXCL12_CASE	MAC|EDO	3.587	1
DPP4_CXCL12_CTRL	MAC|EDO	4.309	1
EPHA4_EFNB1_CASE	MAC|EDO	0.467	1
EPHA4_EFNB1_CTRL	MAC|EDO	0.46	1
ACVR_1B2B receptor_INHBB_CASE	MAC|EDO	0.604	1
ACVR_1B2B receptor_INHBB_CTRL	MAC|EDO	0.553	1
LAMP1_FAM3C_CASE	MAC|EDO	0.918	1
LAMP1_FAM3C_CTRL	MAC|EDO	1.105	1
THBS1_a3b1 complex_CASE	MAC|EDO	2.128	0
THBS1_a3b1 complex_CTRL	MAC|EDO	0.958	1
COL9A1_a11b1 complex_CASE	MAC|EDO	0	1
COL9A1_a11b1 complex_CTRL	MAC|EDO	0.023	1
TNFSF13_FAS_CASE	MAC|EDO	0.152	1
TNFSF13_FAS_CTRL	MAC|EDO	0.093	1
BMR1B_AVR2B_GDF6_CASE	MAC|EDO	0	1
BMR1B_AVR2B_GDF6_CTRL	MAC|EDO	0	1
CMKLR1_RARRES2_CASE	MAC|EDO	0.379	1
CMKLR1_RARRES2_CTRL	MAC|EDO	0.416	1
CCR1_CCL18_CASE	MAC|EDO	0	1
CCR1_CCL18_CTRL	MAC|EDO	0.361	1
CCL4L2_VSIR_CASE	MAC|EDO	2.697	0
CCL4L2_VSIR_CTRL	MAC|EDO	3.826	0
DLL4_NOTCH3_CASE	MAC|EDO	0.115	1
DLL4_NOTCH3_CTRL	MAC|EDO	0.073	1
CCR1_CCL15_CASE	MAC|EDO	0	1
CCR1_CCL15_CTRL	MAC|EDO	0	1
CCR1_CCL14_CASE	MAC|EDO	1.033	0
CCR1_CCL14_CTRL	MAC|EDO	0.618	0
CCR1_CCL13_CASE	MAC|EDO	0	1
CCR1_CCL13_CTRL	MAC|EDO	0.333	1
HLA-DPB1_NRG1_CASE	MAC|EDO	23.807	1
HLA-DPB1_NRG1_CTRL	MAC|EDO	0	1
KIR2DL3_FAM3C_CASE	MAC|EDO	0.326	1
KIR2DL3_FAM3C_CTRL	MAC|EDO	0.261	1
JAG1_NOTCH3_CASE	MAC|EDO	0.152	1
JAG1_NOTCH3_CTRL	MAC|EDO	0.114	1
BDNF_GPR152_CASE	MAC|EDO	0	1
BDNF_GPR152_CTRL	MAC|EDO	0	1
COL5A3_a2b1 complex_CASE	MAC|EDO	0.104	1
COL5A3_a2b1 complex_CTRL	MAC|EDO	0.058	1
CCR5_CCL7_CASE	MAC|EDO	0	1
CCR5_CCL7_CTRL	MAC|EDO	0	1
CCL4_GPR152_CASE	MAC|EDO	0	1
CCL4_GPR152_CTRL	MAC|EDO	0	1
ACKR2_CCL27_CASE	MAC|EDO	0	1
ACKR2_CCL27_CTRL	MAC|EDO	0	1
CCL4_SLC7A1_CASE	MAC|EDO	3.365	1
CCL4_SLC7A1_CTRL	MAC|EDO	4.38	1
NRP1_VEGFB_CASE	MAC|EDO	0.536	1
NRP1_VEGFB_CTRL	MAC|EDO	0.798	1
ACVR_1A2B receptor_BMP8A_CASE	MAC|EDO	0	1
ACVR_1A2B receptor_BMP8A_CTRL	MAC|EDO	0	1
CCR5_CCL8_CASE	MAC|EDO	0.184	1
CCR5_CCL8_CTRL	MAC|EDO	0.188	1
LRP6_CKLF_CASE	MAC|EDO	0.28	1
LRP6_CKLF_CTRL	MAC|EDO	0.272	1
JAM3_aMb2 complex_CASE	MAC|EDO	0.051	1
JAM3_aMb2 complex_CTRL	MAC|EDO	0.055	1
MIF_TNFRSF10D_CASE	MAC|EDO	0.69	0
MIF_TNFRSF10D_CTRL	MAC|EDO	0.689	0
COL14A1_a2b1 complex_CASE	MAC|EDO	0.131	1
COL14A1_a2b1 complex_CTRL	MAC|EDO	0.07	1
LTA_TNFRSF14_CASE	MAC|EDO	0.476	1
LTA_TNFRSF14_CTRL	MAC|EDO	0.376	1
COL8A1_a1b1 complex_CASE	MAC|EDO	1.223	1
COL8A1_a1b1 complex_CTRL	MAC|EDO	0.956	1
BMR1A_AVR2B_BMP6_CASE	MAC|EDO	0.173	1
BMR1A_AVR2B_BMP6_CTRL	MAC|EDO	0.14	1
ARTN_RET receptor 3_CASE	MAC|EDO	0.001	1
ARTN_RET receptor 3_CTRL	MAC|EDO	0	1
ARTN_RET receptor 1_CASE	MAC|EDO	0.005	1
ARTN_RET receptor 1_CTRL	MAC|EDO	0.001	1
BMPR1B_BMPR2_BMP4_CASE	MAC|EDO	0	1
BMPR1B_BMPR2_BMP4_CTRL	MAC|EDO	0.085	1
IL6_HRH1_CASE	MAC|EDO	0.128	1
IL6_HRH1_CTRL	MAC|EDO	0.145	1
CADM3_CADM4_CASE	MAC|EDO	0.009	1
CADM3_CADM4_CTRL	MAC|EDO	0.008	1
CADM3_CADM1_CASE	MAC|EDO	0.064	1
CADM3_CADM1_CTRL	MAC|EDO	0.072	1
RLN3_RXFP1_CASE	MAC|EDO	0	1
RLN3_RXFP1_CTRL	MAC|EDO	0	1
COL1A2_a1b1 complex_CASE	MAC|EDO	1.906	0.98
COL1A2_a1b1 complex_CTRL	MAC|EDO	1.331	1
PLXNB2_PTN_CASE	MAC|EDO	0.376	1
PLXNB2_PTN_CTRL	MAC|EDO	0.34	1
LGALS9_PTPRK_CASE	MAC|EDO	0.955	0
LGALS9_PTPRK_CTRL	MAC|EDO	0.819	0
SEMA5A_PLXNB3_CASE	MAC|EDO	0.002	1
SEMA5A_PLXNB3_CTRL	MAC|EDO	0	1
PlexinA1_complex3_SEMA3A_CASE	MAC|EDO	0.062	1
PlexinA1_complex3_SEMA3A_CTRL	MAC|EDO	0.069	1
CD94:NKG2A_HLA-E_CASE	MAC|EDO	15.91	1
CD94:NKG2A_HLA-E_CTRL	MAC|EDO	15.037	1
CXCR2_CXCL6_CASE	MAC|MAC	0	1
CXCR2_CXCL6_CTRL	MAC|MAC	0.006	1
COL9A1_a1b1 complex_CASE	MAC|MAC	0	1
COL9A1_a1b1 complex_CTRL	MAC|MAC	0.008	1
CXCR2_CXCL5_CASE	MAC|MAC	0.032	1
CXCR2_CXCL5_CTRL	MAC|MAC	0.065	1
TGFB1_TGFbeta receptor1_CASE	MAC|MAC	0.99	0.251
TGFB1_TGFbeta receptor1_CTRL	MAC|MAC	0.986	0
ICAM3_CD209_CASE	MAC|MAC	0.471	1
ICAM3_CD209_CTRL	MAC|MAC	0.497	1
EFNB2_EPHB3_CASE	MAC|MAC	0.015	1
EFNB2_EPHB3_CTRL	MAC|MAC	0.016	1
NAMPT_IL13RA2_CASE	MAC|MAC	0	1
NAMPT_IL13RA2_CTRL	MAC|MAC	4.441	1
FZD6_WNT4_CASE	MAC|MAC	0.003	1
FZD6_WNT4_CTRL	MAC|MAC	0.004	1
NRG1_NETO2_CASE	MAC|MAC	0.091	1
NRG1_NETO2_CTRL	MAC|MAC	0.059	1
CCR3_CCL28_CASE	MAC|MAC	0.004	1
CCR3_CCL28_CTRL	MAC|MAC	0.005	1
PLG_a2Bb3 complex_CASE	MAC|MAC	0.001	1
PLG_a2Bb3 complex_CTRL	MAC|MAC	0	1
FZD6_WNT5A_CASE	MAC|MAC	0.005	1
FZD6_WNT5A_CTRL	MAC|MAC	0.004	1
FGFR4_FGF8_CASE	MAC|MAC	0	1
FGFR4_FGF8_CTRL	MAC|MAC	0	1
COL9A2_a11b1 complex_CASE	MAC|MAC	0.063	1
COL9A2_a11b1 complex_CTRL	MAC|MAC	0.046	1
COL19A1_a2b1 complex_CASE	MAC|MAC	0	1
COL19A1_a2b1 complex_CTRL	MAC|MAC	0.001	1
EPHB3_EFNB1_CASE	MAC|MAC	0.068	1
EPHB3_EFNB1_CTRL	MAC|MAC	0.073	1
EPHB3_EFNB3_CASE	MAC|MAC	0	1
EPHB3_EFNB3_CTRL	MAC|MAC	0.012	1
LTA_LTBR_CASE	MAC|MAC	0.188	1
LTA_LTBR_CTRL	MAC|MAC	0.215	1
EGFR_GRN_CASE	MAC|MAC	2.598	1
EGFR_GRN_CTRL	MAC|MAC	3.303	1
WNT4_FZD1_CASE	MAC|MAC	0.143	1
WNT4_FZD1_CTRL	MAC|MAC	0.128	1
PDGFB_PDGFRB_CASE	MAC|MAC	0.138	1
PDGFB_PDGFRB_CTRL	MAC|MAC	0.217	1
COL11A1_a1b1 complex_CASE	MAC|MAC	0.017	1
COL11A1_a1b1 complex_CTRL	MAC|MAC	0	1
IL17 receptor AC_IL17A_CASE	MAC|MAC	0.037	1
IL17 receptor AC_IL17A_CTRL	MAC|MAC	0.039	1
CCR10_CCL27_CASE	MAC|MAC	0.006	1
CCR10_CCL27_CTRL	MAC|MAC	0.005	1
COL8A2_a2b1 complex_CASE	MAC|MAC	0.024	1
COL8A2_a2b1 complex_CTRL	MAC|MAC	0.022	1
PlexinA2_complex1_SEMA3A_CASE	MAC|MAC	0.029	1
PlexinA2_complex1_SEMA3A_CTRL	MAC|MAC	0.053	1
FLT1_PGF_CASE	MAC|MAC	0.028	1
FLT1_PGF_CTRL	MAC|MAC	0.018	1
CXCR3_CCL20_CASE	MAC|MAC	1.46	1
CXCR3_CCL20_CTRL	MAC|MAC	1.022	1
IFNL1_Type III IFNR_CASE	MAC|MAC	0.009	1
IFNL1_Type III IFNR_CTRL	MAC|MAC	0.006	1
ICAM1_aLb2 complex_CASE	MAC|MAC	1.024	0
ICAM1_aLb2 complex_CTRL	MAC|MAC	0.895	0
FFAR2_FAM3C_CASE	MAC|MAC	0.204	1
FFAR2_FAM3C_CTRL	MAC|MAC	0.19	1
KNG1_BDKRB1_CASE	MAC|MAC	0	1
KNG1_BDKRB1_CTRL	MAC|MAC	0	1
SCT_VIPR1_CASE	MAC|MAC	0.059	1
SCT_VIPR1_CTRL	MAC|MAC	0.053	1
CXCL12_CXCR4_CASE	MAC|MAC	5.088	1
CXCL12_CXCR4_CTRL	MAC|MAC	4.024	1
ACVR1_BMPR2_BMP7_CASE	MAC|MAC	0.043	1
ACVR1_BMPR2_BMP7_CTRL	MAC|MAC	0.049	1
ACKR1_CCL17_CASE	MAC|MAC	0.322	1
ACKR1_CCL17_CTRL	MAC|MAC	0.266	1
TGFB2_TGFbeta receptor1_CASE	MAC|MAC	0.152	1
TGFB2_TGFbeta receptor1_CTRL	MAC|MAC	0.181	1
NTRK1_NAMPT_CASE	MAC|MAC	5.915	1
NTRK1_NAMPT_CTRL	MAC|MAC	4.442	1
WNT5A_PTPRK_CASE	MAC|MAC	0.004	1
WNT5A_PTPRK_CTRL	MAC|MAC	0.003	1
COL27A1_a11b1 complex_CASE	MAC|MAC	0.016	1
COL27A1_a11b1 complex_CTRL	MAC|MAC	0.013	1
COL3A1_a11b1 complex_CASE	MAC|MAC	0.493	1
COL3A1_a11b1 complex_CTRL	MAC|MAC	0.298	1
PLAUR_a4b1 complex_CASE	MAC|MAC	3.314	0
PLAUR_a4b1 complex_CTRL	MAC|MAC	2.704	0
BMR1B_AVR2A_GDF7_CASE	MAC|MAC	0	1
BMR1B_AVR2A_GDF7_CTRL	MAC|MAC	0	1
BMPR1A_BMPR2_BMP7_CASE	MAC|MAC	0.016	1
BMPR1A_BMPR2_BMP7_CTRL	MAC|MAC	0.013	1
BMR1B_AVR2A_GDF5_CASE	MAC|MAC	0	1
BMR1B_AVR2A_GDF5_CTRL	MAC|MAC	0	1
SAA1_FPR2_CASE	MAC|MAC	0.292	1
SAA1_FPR2_CTRL	MAC|MAC	0.061	1
GHRHR_GHRL_CASE	MAC|MAC	0	1
GHRHR_GHRL_CTRL	MAC|MAC	0	1
NRP2_SEMA3C_CASE	MAC|MAC	0.34	1
NRP2_SEMA3C_CTRL	MAC|MAC	0.466	1
IL17 receptor AC_IL17F_CASE	MAC|MAC	0.035	1
IL17 receptor AC_IL17F_CTRL	MAC|MAC	0.038	1
FN1_a8b1 complex_CASE	MAC|MAC	0.327	1
FN1_a8b1 complex_CTRL	MAC|MAC	1.112	1
NRP2_SEMA3F_CASE	MAC|MAC	0.243	1
NRP2_SEMA3F_CTRL	MAC|MAC	0.413	1
EGFR_AREG_CASE	MAC|MAC	6.841	1
EGFR_AREG_CTRL	MAC|MAC	5.674	1
VIP_VIPR2_CASE	MAC|MAC	0	1
VIP_VIPR2_CTRL	MAC|MAC	0	1
VIP_VIPR1_CASE	MAC|MAC	0	1
VIP_VIPR1_CTRL	MAC|MAC	0	1
DLL3_NOTCH3_CASE	MAC|MAC	0	1
DLL3_NOTCH3_CTRL	MAC|MAC	0.004	1
FLT1 complex_PGF_CASE	MAC|MAC	0.002	1
FLT1 complex_PGF_CTRL	MAC|MAC	0.003	1
VEGFA_GRIN2B_CASE	MAC|MAC	1.018	1
VEGFA_GRIN2B_CTRL	MAC|MAC	1.11	1
TNFSF11_TNFRSF11A_CASE	MAC|MAC	0.09	1
TNFSF11_TNFRSF11A_CTRL	MAC|MAC	0.156	1
LEFTY1_TDGF1_CASE	MAC|MAC	0.001	1
LEFTY1_TDGF1_CTRL	MAC|MAC	0	1
EPHA2_EFNA5_CASE	MAC|MAC	0.006	1
EPHA2_EFNA5_CTRL	MAC|MAC	0.004	1
CCL19_ACKR4_CASE	MAC|MAC	0.026	1
CCL19_ACKR4_CTRL	MAC|MAC	0.015	1
ACVR_1C2B receptor_INHBA_CASE	MAC|MAC	0.083	1
ACVR_1C2B receptor_INHBA_CTRL	MAC|MAC	0.072	1
HLA-A_KIR3DL1_CASE	MAC|MAC	8.956	1
HLA-A_KIR3DL1_CTRL	MAC|MAC	6.454	1
GPR19_ENHO_CASE	MAC|MAC	0.237	1
GPR19_ENHO_CTRL	MAC|MAC	0.153	1
EPHA2_EFNA3_CASE	MAC|MAC	0.005	1
EPHA2_EFNA3_CTRL	MAC|MAC	0.005	1
CCL4_CCR8_CASE	MAC|MAC	3.334	1
CCL4_CCR8_CTRL	MAC|MAC	4.322	1
GFRAL_GDF15_CASE	MAC|MAC	0.006	1
GFRAL_GDF15_CTRL	MAC|MAC	0	1
PDCD1_PDCD1LG2_CASE	MAC|MAC	0.029	1
PDCD1_PDCD1LG2_CTRL	MAC|MAC	0.031	1
CCL1_CCR8_CASE	MAC|MAC	0	1
CCL1_CCR8_CTRL	MAC|MAC	0	1
ACKR3_CXCL12_CASE	MAC|MAC	0.415	1
ACKR3_CXCL12_CTRL	MAC|MAC	0.451	1
COL5A1_a2b1 complex_CASE	MAC|MAC	0.035	1
COL5A1_a2b1 complex_CTRL	MAC|MAC	0.018	1
TYRO3_GAS6_CASE	MAC|MAC	0.325	1
TYRO3_GAS6_CTRL	MAC|MAC	0.606	1
NPR1_NPPC_CASE	MAC|MAC	0.009	1
NPR1_NPPC_CTRL	MAC|MAC	0.007	1
NPR1_NPPB_CASE	MAC|MAC	0	1
NPR1_NPPB_CTRL	MAC|MAC	0	1
GRIN2B_IL16_CASE	MAC|MAC	0.236	1
GRIN2B_IL16_CTRL	MAC|MAC	0.174	1
TNFRSF10A_FGFR4_CASE	MAC|MAC	0.037	1
TNFRSF10A_FGFR4_CTRL	MAC|MAC	0.035	1
LAMC1_a7b1 complex_CASE	MAC|MAC	0.078	1
LAMC1_a7b1 complex_CTRL	MAC|MAC	0.04	1
SCGB3A1_NOTCH3_CASE	MAC|MAC	0.02	1
SCGB3A1_NOTCH3_CTRL	MAC|MAC	0.009	1
CD48_CD244_CASE	MAC|MAC	1.853	0
CD48_CD244_CTRL	MAC|MAC	0.986	1
HLA-DPA1_TNFSF9_CASE	MAC|MAC	19.716	0
HLA-DPA1_TNFSF9_CTRL	MAC|MAC	23.538	0
FGFR2_PTPRR_CASE	MAC|MAC	0	1
FGFR2_PTPRR_CTRL	MAC|MAC	0.002	1
FGFR1_FGFR2_CASE	MAC|MAC	0.088	1
FGFR1_FGFR2_CTRL	MAC|MAC	0.181	1
EGFR_NRG1_CASE	MAC|MAC	0.074	1
EGFR_NRG1_CTRL	MAC|MAC	0.041	1
ACKR2_CCL5_CASE	MAC|MAC	0.372	1
ACKR2_CCL5_CTRL	MAC|MAC	0.288	1
GPR37L1_PSAP_CASE	MAC|MAC	6.916	1
GPR37L1_PSAP_CTRL	MAC|MAC	6.711	1
CD27_CD70_CASE	MAC|MAC	0.022	1
CD27_CD70_CTRL	MAC|MAC	0.023	1
BMR1B_AVR2A_BMP2_CASE	MAC|MAC	0	1
BMR1B_AVR2A_BMP2_CTRL	MAC|MAC	0.076	1
F10_aMb2 complex_CASE	MAC|MAC	0.539	1
F10_aMb2 complex_CTRL	MAC|MAC	0.554	1
PMCH_MCHR2_CASE	MAC|MAC	0	1
PMCH_MCHR2_CTRL	MAC|MAC	0	1
IL20 receptor Type II_IL24_CASE	MAC|MAC	0.003	1
IL20 receptor Type II_IL24_CTRL	MAC|MAC	0	1
FCER2_aVb3 complex_CASE	MAC|MAC	0.045	1
FCER2_aVb3 complex_CTRL	MAC|MAC	0.103	1
COL5A2_a2b1 complex_CASE	MAC|MAC	0.041	1
COL5A2_a2b1 complex_CTRL	MAC|MAC	0.026	1
NGF_NTRK1_CASE	MAC|MAC	0	1
NGF_NTRK1_CTRL	MAC|MAC	0	1
SPP1_a4b1 complex_CASE	MAC|MAC	0.921	1
SPP1_a4b1 complex_CTRL	MAC|MAC	1.021	0
HGF_CD44_CASE	MAC|MAC	2.568	0
HGF_CD44_CTRL	MAC|MAC	2.623	0
AXL_IL15RA_CASE	MAC|MAC	0.163	1
AXL_IL15RA_CTRL	MAC|MAC	0.206	1
THBS1_aVb3 complex_CASE	MAC|MAC	1.977	1
THBS1_aVb3 complex_CTRL	MAC|MAC	0.896	1
GMCSFR_CSF2_CASE	MAC|MAC	0.213	1
GMCSFR_CSF2_CTRL	MAC|MAC	0.171	1
HLA-C_FAM3C_CASE	MAC|MAC	8.198	0.98
HLA-C_FAM3C_CTRL	MAC|MAC	6.662	1
IL17 receptor AB_IL25_CASE	MAC|MAC	0	1
IL17 receptor AB_IL25_CTRL	MAC|MAC	0	1
PTHLH_PRLHR_CASE	MAC|MAC	0	1
PTHLH_PRLHR_CTRL	MAC|MAC	0.001	1
WNT1_FZD8_CASE	MAC|MAC	0	1
WNT1_FZD8_CTRL	MAC|MAC	0.005	1
BMR1B_AVR2A_BMP5_CASE	MAC|MAC	0	1
BMR1B_AVR2A_BMP5_CTRL	MAC|MAC	0	1
TNFRSF13B_TNFSF13_CASE	MAC|MAC	0.01	1
TNFRSF13B_TNFSF13_CTRL	MAC|MAC	0.007	1
TNFSF10_TNFRSF10D_CASE	MAC|MAC	0.482	1
TNFSF10_TNFRSF10D_CTRL	MAC|MAC	0.319	1
COL9A3_a1b1 complex_CASE	MAC|MAC	0.02	1
COL9A3_a1b1 complex_CTRL	MAC|MAC	0.01	1
WNT2B_FZD4_CASE	MAC|MAC	0.025	1
WNT2B_FZD4_CTRL	MAC|MAC	0.029	1
ADORA1_ENTPD1_CASE	MAC|MAC	0.358	1
ADORA1_ENTPD1_CTRL	MAC|MAC	0.268	1
WNT1_FZD1_CASE	MAC|MAC	0	1
WNT1_FZD1_CTRL	MAC|MAC	0.127	1
WNT1_FZD3_CASE	MAC|MAC	0	1
WNT1_FZD3_CTRL	MAC|MAC	0.01	1
TNF_FLT4_CASE	MAC|MAC	0.24	1
TNF_FLT4_CTRL	MAC|MAC	0.18	1
ALOX5_ALOX5AP_CASE	MAC|MAC	0.843	0.402
ALOX5_ALOX5AP_CTRL	MAC|MAC	0.982	0
SEMA7A_a1b1 complex_CASE	MAC|MAC	0.026	1
SEMA7A_a1b1 complex_CTRL	MAC|MAC	0.015	1
TNF_TNFRSF1A_CASE	MAC|MAC	0.616	0.826
TNF_TNFRSF1A_CTRL	MAC|MAC	0.717	0
GDF9_TGFR_BMPR2_CASE	MAC|MAC	0.129	1
GDF9_TGFR_BMPR2_CTRL	MAC|MAC	0.156	1
ADORA3_ENTPD1_CASE	MAC|MAC	0.409	0
ADORA3_ENTPD1_CTRL	MAC|MAC	0.319	0
TNF_TNFRSF1B_CASE	MAC|MAC	1.783	0
TNF_TNFRSF1B_CTRL	MAC|MAC	1.175	0
ERBB4_HBEGF_CASE	MAC|MAC	0	1
ERBB4_HBEGF_CTRL	MAC|MAC	0.956	1
CXCL13_CXCR5_CASE	MAC|MAC	0.004	1
CXCL13_CXCR5_CTRL	MAC|MAC	0.001	1
IL6 receptor_IL6_CASE	MAC|MAC	0.338	1
IL6 receptor_IL6_CTRL	MAC|MAC	0.263	1
GPR1_RARRES2_CASE	MAC|MAC	0.041	1
GPR1_RARRES2_CTRL	MAC|MAC	0.035	1
ADRB2_VEGFB_CASE	MAC|MAC	0.365	1
ADRB2_VEGFB_CTRL	MAC|MAC	0.519	1
PTGER3_GHRL_CASE	MAC|MAC	0.069	1
PTGER3_GHRL_CTRL	MAC|MAC	0.039	1
HCRT_HCRTR2_CASE	MAC|MAC	0	1
HCRT_HCRTR2_CTRL	MAC|MAC	0.003	1
COL4A3_a2b1 complex_CASE	MAC|MAC	0.002	1
COL4A3_a2b1 complex_CTRL	MAC|MAC	0	1
IL37_IL1RAPL1_CASE	MAC|MAC	0	1
IL37_IL1RAPL1_CTRL	MAC|MAC	0	1
TNF_DAG1_CASE	MAC|MAC	0.271	1
TNF_DAG1_CTRL	MAC|MAC	0.221	1
NOTCH3_JAG2_CASE	MAC|MAC	0.006	1
NOTCH3_JAG2_CTRL	MAC|MAC	0.008	1
BMR1B_AVR2B_BMP2_CASE	MAC|MAC	0	1
BMR1B_AVR2B_BMP2_CTRL	MAC|MAC	0.076	1
CSF1_SIRPA_CASE	MAC|MAC	0.381	1
CSF1_SIRPA_CTRL	MAC|MAC	0.476	1
MSTN_TGFR_AVR2A_CASE	MAC|MAC	0.037	1
MSTN_TGFR_AVR2A_CTRL	MAC|MAC	0.047	1
COL10A1_a11b1 complex_CASE	MAC|MAC	0.015	1
COL10A1_a11b1 complex_CTRL	MAC|MAC	0	1
JAM3_JAM3_CASE	MAC|MAC	0.012	1
JAM3_JAM3_CTRL	MAC|MAC	0.007	1
COL11A1_a10b1 complex_CASE	MAC|MAC	0.003	1
COL11A1_a10b1 complex_CTRL	MAC|MAC	0	1
NRG1_LGR4_CASE	MAC|MAC	0.051	1
NRG1_LGR4_CTRL	MAC|MAC	0.038	1
IL11 receptor_IL11_CASE	MAC|MAC	0.031	1
IL11 receptor_IL11_CTRL	MAC|MAC	0.025	1
DSC2_DSG2_CASE	MAC|MAC	0.152	1
DSC2_DSG2_CTRL	MAC|MAC	0.2	1
LTA_RIPK1_CASE	MAC|MAC	0.077	1
LTA_RIPK1_CTRL	MAC|MAC	0.075	1
IL4 receptor_IL4_CASE	MAC|MAC	0.156	1
IL4 receptor_IL4_CTRL	MAC|MAC	0.146	1
COL10A1_a2b1 complex_CASE	MAC|MAC	0.002	1
COL10A1_a2b1 complex_CTRL	MAC|MAC	0	1
TRH_TRHR_CASE	MAC|MAC	0	1
TRH_TRHR_CTRL	MAC|MAC	0	1
THY1_aMb2 complex_CASE	MAC|MAC	0.555	1
THY1_aMb2 complex_CTRL	MAC|MAC	0.58	1
ADORA2A_ENTPD1_CASE	MAC|MAC	0.359	1
ADORA2A_ENTPD1_CTRL	MAC|MAC	0.267	1
FFAR2_CCL4L2_CASE	MAC|MAC	1.412	1
FFAR2_CCL4L2_CTRL	MAC|MAC	2.581	1
COL8A2_a10b1 complex_CASE	MAC|MAC	0.025	1
COL8A2_a10b1 complex_CTRL	MAC|MAC	0.022	1
CRHR2_UCN2_CASE	MAC|MAC	0	1
CRHR2_UCN2_CTRL	MAC|MAC	0	1
TTR_DDR1_CASE	MAC|MAC	0	1
TTR_DDR1_CTRL	MAC|MAC	0	1
TNFSF10_RIPK1_CASE	MAC|MAC	0.527	1
TNFSF10_RIPK1_CTRL	MAC|MAC	0.371	1
BMR1B_AVR2A_GDF6_CASE	MAC|MAC	0	1
BMR1B_AVR2A_GDF6_CTRL	MAC|MAC	0.001	1
IL1 receptor_IL1RN_CASE	MAC|MAC	0.484	0
IL1 receptor_IL1RN_CTRL	MAC|MAC	0.711	0
LAMA3_a3b1 complex_CASE	MAC|MAC	0.01	1
LAMA3_a3b1 complex_CTRL	MAC|MAC	0.031	1
COL24A1_a2b1 complex_CASE	MAC|MAC	0.003	1
COL24A1_a2b1 complex_CTRL	MAC|MAC	0.001	1
IL1 receptor inhibitor_IL1B_CASE	MAC|MAC	8.617	0
IL1 receptor inhibitor_IL1B_CTRL	MAC|MAC	8.481	0
TNFRSF8_TNFSF8_CASE	MAC|MAC	0.104	1
TNFRSF8_TNFSF8_CTRL	MAC|MAC	0.077	1
PODXL_SELL_CASE	MAC|MAC	0.209	1
PODXL_SELL_CTRL	MAC|MAC	0.117	1
GAL_GALR1_CASE	MAC|MAC	0.008	1
GAL_GALR1_CTRL	MAC|MAC	0.001	1
CCR1_CCL26_CASE	MAC|MAC	0.321	1
CCR1_CCL26_CTRL	MAC|MAC	0.324	1
PVR_NECTIN3_CASE	MAC|MAC	0.035	1
PVR_NECTIN3_CTRL	MAC|MAC	0.038	1
NECTIN2_NECTIN3_CASE	MAC|MAC	0.106	1
NECTIN2_NECTIN3_CTRL	MAC|MAC	0.115	1
CCR1_CCL23_CASE	MAC|MAC	0.328	1
CCR1_CCL23_CTRL	MAC|MAC	0.334	1
ADCYAP1_DPP4_CASE	MAC|MAC	0.031	1
ADCYAP1_DPP4_CTRL	MAC|MAC	0.016	1
BMPR1B_BMPR2_GDF7_CASE	MAC|MAC	0	1
BMPR1B_BMPR2_GDF7_CTRL	MAC|MAC	0	1
COL27A1_a2b1 complex_CASE	MAC|MAC	0.003	1
COL27A1_a2b1 complex_CTRL	MAC|MAC	0.002	1
CSF1R_CSF1_CASE	MAC|MAC	1.45	1
CSF1R_CSF1_CTRL	MAC|MAC	1.496	1
COL24A1_a11b1 complex_CASE	MAC|MAC	0.016	1
COL24A1_a11b1 complex_CTRL	MAC|MAC	0.013	1
DLL1_NOTCH4_CASE	MAC|MAC	0.024	1
DLL1_NOTCH4_CTRL	MAC|MAC	0.019	1
CXCR1_YARS_CASE	MAC|MAC	0.076	1
CXCR1_YARS_CTRL	MAC|MAC	0.073	1
COL16A1_a11b1 complex_CASE	MAC|MAC	0.028	1
COL16A1_a11b1 complex_CTRL	MAC|MAC	0.024	1
COL12A1_a11b1 complex_CASE	MAC|MAC	0.063	1
COL12A1_a11b1 complex_CTRL	MAC|MAC	0.054	1
COL2A1_a2b1 complex_CASE	MAC|MAC	0	1
COL2A1_a2b1 complex_CTRL	MAC|MAC	0	1
SPP1_a9b1 complex_CASE	MAC|MAC	0.661	1
SPP1_a9b1 complex_CTRL	MAC|MAC	0.887	1
IL13_IL13RA2_CASE	MAC|MAC	0	1
IL13_IL13RA2_CTRL	MAC|MAC	0	1
COL13A1_a1b1 complex_CASE	MAC|MAC	0.018	1
COL13A1_a1b1 complex_CTRL	MAC|MAC	0.01	1
BMP7_PTPRK_CASE	MAC|MAC	0.003	1
BMP7_PTPRK_CTRL	MAC|MAC	0.003	1
BMPR1B_BMPR2_BMP6_CASE	MAC|MAC	0	1
BMPR1B_BMPR2_BMP6_CTRL	MAC|MAC	0.001	1
FGFR1_FGF23_CASE	MAC|MAC	0	1
FGFR1_FGF23_CTRL	MAC|MAC	0	1
UCN_CRHR2_CASE	MAC|MAC	0	1
UCN_CRHR2_CTRL	MAC|MAC	0	1
C5_C5AR2_CASE	MAC|MAC	0.579	1
C5_C5AR2_CTRL	MAC|MAC	0.594	1
CDH1_aEb7 complex_CASE	MAC|MAC	0.06	1
CDH1_aEb7 complex_CTRL	MAC|MAC	0.04	1
IL26 receptor_IL26_CASE	MAC|MAC	0.002	1
IL26 receptor_IL26_CTRL	MAC|MAC	0.001	1
C5_C5AR1_CASE	MAC|MAC	3.329	1
C5_C5AR1_CTRL	MAC|MAC	2.933	1
COL12A1_a10b1 complex_CASE	MAC|MAC	0.05	1
COL12A1_a10b1 complex_CTRL	MAC|MAC	0.043	1
COL22A1_a2b1 complex_CASE	MAC|MAC	0.002	1
COL22A1_a2b1 complex_CTRL	MAC|MAC	0.003	1
CCR8_CCL18_CASE	MAC|MAC	0.105	1
CCR8_CCL18_CTRL	MAC|MAC	0.621	1
COL10A1_a10b1 complex_CASE	MAC|MAC	0.003	1
COL10A1_a10b1 complex_CTRL	MAC|MAC	0	1
HLA-DPA1_GAL_CASE	MAC|MAC	19.645	1
HLA-DPA1_GAL_CTRL	MAC|MAC	23.433	1
EFNB2_EPHA4_CASE	MAC|MAC	0.006	1
EFNB2_EPHA4_CTRL	MAC|MAC	0.007	1
CCR3_CCL13_CASE	MAC|MAC	0.012	1
CCR3_CCL13_CTRL	MAC|MAC	0.134	1
WNT5A_FZD5_CASE	MAC|MAC	0.019	1
WNT5A_FZD5_CTRL	MAC|MAC	0.018	1
PRLHR_PRLH_CASE	MAC|MAC	0	1
PRLHR_PRLH_CTRL	MAC|MAC	0	1
IL20 receptor Type I_IL20_CASE	MAC|MAC	0.004	1
IL20 receptor Type I_IL20_CTRL	MAC|MAC	0.005	1
GALR2_GAL_CASE	MAC|MAC	0.02	1
GALR2_GAL_CTRL	MAC|MAC	0.01	1
CCL7_ACKR1_CASE	MAC|MAC	0.005	1
CCL7_ACKR1_CTRL	MAC|MAC	0.013	1
WNT5A_FZD2_CASE	MAC|MAC	0.078	1
WNT5A_FZD2_CTRL	MAC|MAC	0.058	1
WNT5A_FZD3_CASE	MAC|MAC	0.014	1
WNT5A_FZD3_CTRL	MAC|MAC	0.011	1
TNF_NOTCH1_CASE	MAC|MAC	0.296	0
TNF_NOTCH1_CTRL	MAC|MAC	0.236	0
CSPG4_a3b1 complex_CASE	MAC|MAC	0.009	1
CSPG4_a3b1 complex_CTRL	MAC|MAC	0.033	1
CCL8_ACKR1_CASE	MAC|MAC	0.046	1
CCL8_ACKR1_CTRL	MAC|MAC	0.195	1
PECAM1_CD38_CASE	MAC|MAC	0.748	0
PECAM1_CD38_CTRL	MAC|MAC	0.5	1
IL22 receptor_IL22_CASE	MAC|MAC	0	1
IL22 receptor_IL22_CTRL	MAC|MAC	0	1
LAMC1_aVb3 complex_CASE	MAC|MAC	0.076	1
LAMC1_aVb3 complex_CTRL	MAC|MAC	0.039	1
COL4A6_a11b1 complex_CASE	MAC|MAC	0.015	1
COL4A6_a11b1 complex_CTRL	MAC|MAC	0	1
COPA_P2RY6_CASE	MAC|MAC	0.487	0
COPA_P2RY6_CTRL	MAC|MAC	0.454	0
PTN_ALK_CASE	MAC|MAC	0.002	1
PTN_ALK_CTRL	MAC|MAC	0.001	1
NPR3_OSTN_CASE	MAC|MAC	0.003	1
NPR3_OSTN_CTRL	MAC|MAC	0	1
ACVR_1A2B receptor_INHBA_CASE	MAC|MAC	0.102	1
ACVR_1A2B receptor_INHBA_CTRL	MAC|MAC	0.091	1
ACKR2_CCL3L1_CASE	MAC|MAC	1.08	1
ACKR2_CCL3L1_CTRL	MAC|MAC	2.178	1
COL9A3_a10b1 complex_CASE	MAC|MAC	0.006	1
COL9A3_a10b1 complex_CTRL	MAC|MAC	0.004	1
PlexinA1_complex2_SEMA6D_CASE	MAC|MAC	0.25	1
PlexinA1_complex2_SEMA6D_CTRL	MAC|MAC	0.061	1
EREG_EGFR_CASE	MAC|MAC	3.385	1
EREG_EGFR_CTRL	MAC|MAC	2.09	1
COL5A2_a1b1 complex_CASE	MAC|MAC	0.056	1
COL5A2_a1b1 complex_CTRL	MAC|MAC	0.034	1
COL4A2_a2b1 complex_CASE	MAC|MAC	0.018	1
COL4A2_a2b1 complex_CTRL	MAC|MAC	0.02	1
PROS1_TYRO3_CASE	MAC|MAC	0.046	1
PROS1_TYRO3_CTRL	MAC|MAC	0.071	1
TNFRSF13B_CD70_CASE	MAC|MAC	0.007	1
TNFRSF13B_CD70_CTRL	MAC|MAC	0.007	1
CCR10_CCL28_CASE	MAC|MAC	0.009	1
CCR10_CCL28_CTRL	MAC|MAC	0.009	1
CD74_APP_CASE	MAC|MAC	30.791	0
CD74_APP_CTRL	MAC|MAC	33.235	0
IL36 receptor_IL36G_CASE	MAC|MAC	0	1
IL36 receptor_IL36G_CTRL	MAC|MAC	0	1
TFRC_TNFSF13B_CASE	MAC|MAC	2.139	0
TFRC_TNFSF13B_CTRL	MAC|MAC	2.523	0
FN1_aVb5 complex_CASE	MAC|MAC	0.437	1
FN1_aVb5 complex_CTRL	MAC|MAC	1.237	1
COL14A1_a11b1 complex_CASE	MAC|MAC	0.049	1
COL14A1_a11b1 complex_CTRL	MAC|MAC	0.031	1
COL12A1_a2b1 complex_CASE	MAC|MAC	0.05	1
COL12A1_a2b1 complex_CTRL	MAC|MAC	0.042	1
DLL1_NOTCH1_CASE	MAC|MAC	0.061	1
DLL1_NOTCH1_CTRL	MAC|MAC	0.06	1
IL7 receptor_IL7_CASE	MAC|MAC	0.256	1
IL7 receptor_IL7_CTRL	MAC|MAC	0.189	1
DLL1_NOTCH3_CASE	MAC|MAC	0.009	1
DLL1_NOTCH3_CTRL	MAC|MAC	0.008	1
DLL1_NOTCH2_CASE	MAC|MAC	0.46	1
DLL1_NOTCH2_CTRL	MAC|MAC	0.351	1
TNFSF13_TNFRSF1A_CASE	MAC|MAC	0.386	1
TNFSF13_TNFRSF1A_CTRL	MAC|MAC	0.543	1
PLXNC1_SEMA7A_CASE	MAC|MAC	0.278	1
PLXNC1_SEMA7A_CTRL	MAC|MAC	0.123	1
COL28A1_a2b1 complex_CASE	MAC|MAC	0	1
COL28A1_a2b1 complex_CTRL	MAC|MAC	0.001	1
PPY_NPY5R_CASE	MAC|MAC	0	1
PPY_NPY5R_CTRL	MAC|MAC	0	1
IL4_IL13RA2_CASE	MAC|MAC	0	1
IL4_IL13RA2_CTRL	MAC|MAC	0.001	1
BTC_ERBB4_CASE	MAC|MAC	0	1
BTC_ERBB4_CTRL	MAC|MAC	0	1
CD70_TNFRSF17_CASE	MAC|MAC	0.007	1
CD70_TNFRSF17_CTRL	MAC|MAC	0.006	1
ICAM3_CLEC4M_CASE	MAC|MAC	0.37	1
ICAM3_CLEC4M_CTRL	MAC|MAC	0.15	1
FGFR2_NECTIN1_CASE	MAC|MAC	0.02	1
FGFR2_NECTIN1_CTRL	MAC|MAC	0.018	1
ICAM1_aMb2 complex_CASE	MAC|MAC	1.254	0
ICAM1_aMb2 complex_CTRL	MAC|MAC	1.335	0
IL20 receptor Type I_IL24_CASE	MAC|MAC	0.003	1
IL20 receptor Type I_IL24_CTRL	MAC|MAC	0.003	1
GPR42_FAM3C_CASE	MAC|MAC	0.154	1
GPR42_FAM3C_CTRL	MAC|MAC	0.173	1
BMPR1A_BMPR2_BMP4_CASE	MAC|MAC	0.018	1
BMPR1A_BMPR2_BMP4_CTRL	MAC|MAC	0.015	1
BMPR1A_BMPR2_BMP5_CASE	MAC|MAC	0.016	1
BMPR1A_BMPR2_BMP5_CTRL	MAC|MAC	0.012	1
NPR3_NPPC_CASE	MAC|MAC	0.004	1
NPR3_NPPC_CTRL	MAC|MAC	0.002	1
CD200_CD200R1_CASE	MAC|MAC	0.102	1
CD200_CD200R1_CTRL	MAC|MAC	0.122	1
CNR2_ADIPOQ_CASE	MAC|MAC	0.001	1
CNR2_ADIPOQ_CTRL	MAC|MAC	0.002	1
COL4A3_a10b1 complex_CASE	MAC|MAC	0.003	1
COL4A3_a10b1 complex_CTRL	MAC|MAC	0	1
PTPRC_CD22_CASE	MAC|MAC	3.315	1
PTPRC_CD22_CTRL	MAC|MAC	2.204	1
CD2_CD58_CASE	MAC|MAC	0.449	1
CD2_CD58_CTRL	MAC|MAC	0.332	1
NKG2D II receptor_ULBP2_CASE	MAC|MAC	0.012	1
NKG2D II receptor_ULBP2_CTRL	MAC|MAC	0.005	1
CTLA4_CD80_CASE	MAC|MAC	0.106	1
CTLA4_CD80_CTRL	MAC|MAC	0.068	1
LGALS9_SLC1A5_CASE	MAC|MAC	0.862	0
LGALS9_SLC1A5_CTRL	MAC|MAC	0.774	0
COL6A5_a1b1 complex_CASE	MAC|MAC	0	1
COL6A5_a1b1 complex_CTRL	MAC|MAC	0.008	1
CTLA4_CD86_CASE	MAC|MAC	0.823	0
CTLA4_CD86_CTRL	MAC|MAC	0.689	1
BMPR1B_BMPR2_BMPR1A_CASE	MAC|MAC	0	1
BMPR1B_BMPR2_BMPR1A_CTRL	MAC|MAC	0.012	1
HLA-E_KLRC1_CASE	MAC|MAC	5.223	1
HLA-E_KLRC1_CTRL	MAC|MAC	4.754	1
TNFRSF1B_GRN_CASE	MAC|MAC	4.109	0
TNFRSF1B_GRN_CTRL	MAC|MAC	4.278	0
IDE_CCL23_CASE	MAC|MAC	0.072	1
IDE_CCL23_CTRL	MAC|MAC	0.062	1
TNC_a9b1 complex_CASE	MAC|MAC	0.018	1
TNC_a9b1 complex_CTRL	MAC|MAC	0.028	1
KIR2DL3_CXCL9_CASE	MAC|MAC	0.204	1
KIR2DL3_CXCL9_CTRL	MAC|MAC	0.086	1
CD160_TNFRSF14_CASE	MAC|MAC	0.425	1
CD160_TNFRSF14_CTRL	MAC|MAC	0.325	1
EFNA1_EPHA7_CASE	MAC|MAC	0	1
EFNA1_EPHA7_CTRL	MAC|MAC	0	1
EFNA1_EPHA5_CASE	MAC|MAC	0	1
EFNA1_EPHA5_CTRL	MAC|MAC	0	1
EFNA1_EPHA4_CASE	MAC|MAC	0.004	1
EFNA1_EPHA4_CTRL	MAC|MAC	0.005	1
CCR7_CCL19_CASE	MAC|MAC	0.07	1
CCR7_CCL19_CTRL	MAC|MAC	0.079	1
EFNA1_EPHA2_CASE	MAC|MAC	0.003	1
EFNA1_EPHA2_CTRL	MAC|MAC	0.004	1
EFNA1_EPHA1_CASE	MAC|MAC	0.002	1
EFNA1_EPHA1_CTRL	MAC|MAC	0.003	1
COL14A1_a10b1 complex_CASE	MAC|MAC	0.037	1
COL14A1_a10b1 complex_CTRL	MAC|MAC	0.02	1
COL8A1_a2b1 complex_CASE	MAC|MAC	0.005	1
COL8A1_a2b1 complex_CTRL	MAC|MAC	0.004	1
FN1_a2b1 complex_CASE	MAC|MAC	0.328	1
FN1_a2b1 complex_CTRL	MAC|MAC	1.112	1
CCL5_CCR5_CASE	MAC|MAC	0.478	1
CCL5_CCR5_CTRL	MAC|MAC	0.349	1
NTRK1_GRN_CASE	MAC|MAC	2.567	1
NTRK1_GRN_CTRL	MAC|MAC	3.283	1
CCL5_CCR3_CASE	MAC|MAC	0.372	1
CCL5_CCR3_CTRL	MAC|MAC	0.287	1
CCR3_CCL14_CASE	MAC|MAC	0.002	1
CCR3_CCL14_CTRL	MAC|MAC	0.003	1
CCL5_CCR1_CASE	MAC|MAC	0.689	1
CCL5_CCR1_CTRL	MAC|MAC	0.608	1
LRP5_FAM3B_CASE	MAC|MAC	0.027	1
LRP5_FAM3B_CTRL	MAC|MAC	0.05	1
LGALS9_MRC2_CASE	MAC|MAC	0.723	1
LGALS9_MRC2_CTRL	MAC|MAC	0.659	1
CCR10_CCL7_CASE	MAC|MAC	0.01	1
CCR10_CCL7_CTRL	MAC|MAC	0.015	1
NPR2_NPPC_CASE	MAC|MAC	0.007	1
NPR2_NPPC_CTRL	MAC|MAC	0.003	1
COL21A1_a11b1 complex_CASE	MAC|MAC	0.015	1
COL21A1_a11b1 complex_CTRL	MAC|MAC	0.012	1
TGFB1_TGFBR3_CASE	MAC|MAC	0.928	1
TGFB1_TGFBR3_CTRL	MAC|MAC	0.909	1
ACVR_1A2B receptor_BMP5_CASE	MAC|MAC	0.023	1
ACVR_1A2B receptor_BMP5_CTRL	MAC|MAC	0.02	1
FLT1 complex_VEGFA_CASE	MAC|MAC	1.019	1
FLT1 complex_VEGFA_CTRL	MAC|MAC	1.111	1
EGFR_CNTF_CASE	MAC|MAC	0.032	1
EGFR_CNTF_CTRL	MAC|MAC	0.02	1
EDN2_EDNRA_CASE	MAC|MAC	0	1
EDN2_EDNRA_CTRL	MAC|MAC	0	1
COL4A3_a1b1 complex_CASE	MAC|MAC	0.017	1
COL4A3_a1b1 complex_CTRL	MAC|MAC	0	1
CORT_GHSR_CASE	MAC|MAC	0	1
CORT_GHSR_CTRL	MAC|MAC	0	1
TNFRSF13B_TNFSF13B_CASE	MAC|MAC	1.166	1
TNFRSF13B_TNFSF13B_CTRL	MAC|MAC	0.884	1
COL3A1_a10b1 complex_CASE	MAC|MAC	0.481	1
COL3A1_a10b1 complex_CTRL	MAC|MAC	0.287	1
BMR1A_ACR2A_GDF7_CASE	MAC|MAC	0.014	1
BMR1A_ACR2A_GDF7_CTRL	MAC|MAC	0.012	1
COL6A1_a2b1 complex_CASE	MAC|MAC	0.24	1
COL6A1_a2b1 complex_CTRL	MAC|MAC	0.202	1
EGFR_COPA_CASE	MAC|MAC	0.436	1
EGFR_COPA_CTRL	MAC|MAC	0.407	1
ADCYAP1_ADCYAP1R1_CASE	MAC|MAC	0.002	1
ADCYAP1_ADCYAP1R1_CTRL	MAC|MAC	0.002	1
TNFSF13_TNFRSF14_CASE	MAC|MAC	0.429	1
TNFSF13_TNFRSF14_CTRL	MAC|MAC	0.328	1
SPN_SIGLEC1_CASE	MAC|MAC	0.688	0
SPN_SIGLEC1_CTRL	MAC|MAC	0.48	0
TNFSF13_TNFRSF17_CASE	MAC|MAC	0.01	1
TNFSF13_TNFRSF17_CTRL	MAC|MAC	0.006	1
CD8 receptor_LCK_CASE	MAC|MAC	0.063	1
CD8 receptor_LCK_CTRL	MAC|MAC	0.047	1
FGFR3_FGF8_CASE	MAC|MAC	0	1
FGFR3_FGF8_CTRL	MAC|MAC	0	1
FGFR3_FGF9_CASE	MAC|MAC	0.005	1
FGFR3_FGF9_CTRL	MAC|MAC	0.004	1
GALR3_GAL_CASE	MAC|MAC	0.007	1
GALR3_GAL_CTRL	MAC|MAC	0	1
CD28_CD80_CASE	MAC|MAC	0.064	1
CD28_CD80_CTRL	MAC|MAC	0.132	1
CXCR1_CXCL6_CASE	MAC|MAC	0	1
CXCR1_CXCL6_CTRL	MAC|MAC	0.001	1
CD28_CD86_CASE	MAC|MAC	0.78	1
CD28_CD86_CTRL	MAC|MAC	0.753	0
BMR1A_AVR2B_BMP8A_CASE	MAC|MAC	0	1
BMR1A_AVR2B_BMP8A_CTRL	MAC|MAC	0.02	1
PTN_PTPRZ1_CASE	MAC|MAC	0	1
PTN_PTPRZ1_CTRL	MAC|MAC	0.001	1
OSMR_OSM_CASE	MAC|MAC	0.203	1
OSMR_OSM_CTRL	MAC|MAC	0.166	1
COL28A1_a1b1 complex_CASE	MAC|MAC	0	1
COL28A1_a1b1 complex_CTRL	MAC|MAC	0.008	1
ACVR_1B2B receptor_GDF11_CASE	MAC|MAC	0.036	1
ACVR_1B2B receptor_GDF11_CTRL	MAC|MAC	0.037	1
COL6A5_a10b1 complex_CASE	MAC|MAC	0	1
COL6A5_a10b1 complex_CTRL	MAC|MAC	0.001	1
NRG1_LSR_CASE	MAC|MAC	0.052	1
NRG1_LSR_CTRL	MAC|MAC	0.037	1
CEACAM1_SELE_CASE	MAC|MAC	0	1
CEACAM1_SELE_CTRL	MAC|MAC	0.002	1
CXCL10_DPP4_CASE	MAC|MAC	0.506	1
CXCL10_DPP4_CTRL	MAC|MAC	0.222	1
ICAM4_aLb2 complex_CASE	MAC|MAC	0.376	0.154
ICAM4_aLb2 complex_CTRL	MAC|MAC	0.169	1
ICAM1_ITGAL_CASE	MAC|MAC	1.024	0
ICAM1_ITGAL_CTRL	MAC|MAC	0.895	0
TNFRSF1A_FASLG_CASE	MAC|MAC	0.38	1
TNFRSF1A_FASLG_CTRL	MAC|MAC	0.539	1
LGALS9_LRP1_CASE	MAC|MAC	1.571	1
LGALS9_LRP1_CTRL	MAC|MAC	1.797	0.732
HLA-DQB2_PRL_CASE	MAC|MAC	0.075	1
HLA-DQB2_PRL_CTRL	MAC|MAC	0.057	1
COL16A1_a1b1 complex_CASE	MAC|MAC	0.03	1
COL16A1_a1b1 complex_CTRL	MAC|MAC	0.019	1
RSPO2_LGR6_CASE	MAC|MAC	0	1
RSPO2_LGR6_CTRL	MAC|MAC	0.001	1
ADGRL1_NRG1_CASE	MAC|MAC	0.052	1
ADGRL1_NRG1_CTRL	MAC|MAC	0.03	1
TNFSF14_TNFRSF14_CASE	MAC|MAC	0.431	1
TNFSF14_TNFRSF14_CTRL	MAC|MAC	0.331	1
MDK_LRP1_CASE	MAC|MAC	0.906	1
MDK_LRP1_CTRL	MAC|MAC	1.174	1
LAMP1_VSTM1_CASE	MAC|MAC	0.621	1
LAMP1_VSTM1_CTRL	MAC|MAC	0.852	1
COL9A3_a11b1 complex_CASE	MAC|MAC	0.018	1
COL9A3_a11b1 complex_CTRL	MAC|MAC	0.015	1
EPHB2_EFNB1_CASE	MAC|MAC	0.077	1
EPHB2_EFNB1_CTRL	MAC|MAC	0.109	1
SIRPA_CD47_CASE	MAC|MAC	0.905	0
SIRPA_CD47_CTRL	MAC|MAC	0.947	0
PPBP_CXCR2_CASE	MAC|MAC	0.014	1
PPBP_CXCR2_CTRL	MAC|MAC	0.007	1
IL13 receptor_IL4_CASE	MAC|MAC	0.156	1
IL13 receptor_IL4_CTRL	MAC|MAC	0.146	1
GRIN2A_IL16_CASE	MAC|MAC	0	1
GRIN2A_IL16_CTRL	MAC|MAC	0.174	1
NGF_NGFR_CASE	MAC|MAC	0	1
NGF_NGFR_CTRL	MAC|MAC	0.002	1
C5AR1_RPS19_CASE	MAC|MAC	20.378	0
C5AR1_RPS19_CTRL	MAC|MAC	15.487	0
PPBP_CXCR1_CASE	MAC|MAC	0.002	1
PPBP_CXCR1_CTRL	MAC|MAC	0.002	1
IL1B_ADRB2_CASE	MAC|MAC	8.621	0
IL1B_ADRB2_CTRL	MAC|MAC	8.542	0
BMR1A_ACR2A_BMP7_CASE	MAC|MAC	0.016	1
BMR1A_ACR2A_BMP7_CTRL	MAC|MAC	0.013	1
BMR1A_ACR2A_BMP6_CASE	MAC|MAC	0.016	1
BMR1A_ACR2A_BMP6_CTRL	MAC|MAC	0.013	1
BMR1A_ACR2A_BMP5_CASE	MAC|MAC	0.016	1
BMR1A_ACR2A_BMP5_CTRL	MAC|MAC	0.012	1
WNT7B_FZD10_CASE	MAC|MAC	0	1
WNT7B_FZD10_CTRL	MAC|MAC	0	1
CDH1_a2b1 complex_CASE	MAC|MAC	0.002	1
CDH1_a2b1 complex_CTRL	MAC|MAC	0.001	1
BMR1A_ACR2A_BMP2_CASE	MAC|MAC	0.042	1
BMR1A_ACR2A_BMP2_CTRL	MAC|MAC	0.088	1
IL1 receptor_IL1B_CASE	MAC|MAC	8.617	0
IL1 receptor_IL1B_CTRL	MAC|MAC	8.481	0
GPR42_CCL4L2_CASE	MAC|MAC	1.363	1
GPR42_CCL4L2_CTRL	MAC|MAC	2.564	1
HLA-E_KLRC2_CASE	MAC|MAC	5.221	1
HLA-E_KLRC2_CTRL	MAC|MAC	4.748	1
FGFR4_PTPRR_CASE	MAC|MAC	0	1
FGFR4_PTPRR_CTRL	MAC|MAC	0	1
F2_a2Bb3 complex_CASE	MAC|MAC	0	1
F2_a2Bb3 complex_CTRL	MAC|MAC	0	1
COL6A6_a10b1 complex_CASE	MAC|MAC	0.01	1
COL6A6_a10b1 complex_CTRL	MAC|MAC	0.005	1
SELP_SELPLG_CASE	MAC|MAC	0.385	1
SELP_SELPLG_CTRL	MAC|MAC	0.276	1
FGFR2_CD83_CASE	MAC|MAC	2.195	1
FGFR2_CD83_CTRL	MAC|MAC	2.458	1
SPP1_PTGER4_CASE	MAC|MAC	1.423	1
SPP1_PTGER4_CTRL	MAC|MAC	1.432	0
IL1 receptor_IL1A_CASE	MAC|MAC	0.245	0
IL1 receptor_IL1A_CTRL	MAC|MAC	0.155	0
FGF10_FGFR1_CASE	MAC|MAC	0.089	1
FGF10_FGFR1_CTRL	MAC|MAC	0.18	1
IL18 receptor_IL18_CASE	MAC|MAC	1.063	0
IL18 receptor_IL18_CTRL	MAC|MAC	0.639	1
ADM_MRGPRX2_CASE	MAC|MAC	0.306	1
ADM_MRGPRX2_CTRL	MAC|MAC	0.186	1
NRTN_RET receptor 2_CASE	MAC|MAC	0.004	1
NRTN_RET receptor 2_CTRL	MAC|MAC	0.003	1
LGALS9_COLEC12_CASE	MAC|MAC	0.869	0
LGALS9_COLEC12_CTRL	MAC|MAC	1.259	0
GNRH1_GNRHR_CASE	MAC|MAC	0	1
GNRH1_GNRHR_CTRL	MAC|MAC	0	1
CCL2_CCR10_CASE	MAC|MAC	0.19	1
CCL2_CCR10_CTRL	MAC|MAC	0.779	1
RSPO2_LGR4_CASE	MAC|MAC	0	1
RSPO2_LGR4_CTRL	MAC|MAC	0.017	1
EGFR_TGFA_CASE	MAC|MAC	0.043	1
EGFR_TGFA_CTRL	MAC|MAC	0.042	1
FPR3_HEBP1_CASE	MAC|MAC	0.78	0
FPR3_HEBP1_CTRL	MAC|MAC	1.072	0
IFNL2_Type III IFNR_CASE	MAC|MAC	0.004	1
IFNL2_Type III IFNR_CTRL	MAC|MAC	0.004	1
CCL2_ACKR1_CASE	MAC|MAC	0.185	1
CCL2_ACKR1_CTRL	MAC|MAC	0.776	1
ACE2_GHRL_CASE	MAC|MAC	0	1
ACE2_GHRL_CTRL	MAC|MAC	0	1
COL15A1_a10b1 complex_CASE	MAC|MAC	0.011	1
COL15A1_a10b1 complex_CTRL	MAC|MAC	0.014	1
CD70_GPRC5B_CASE	MAC|MAC	0.033	1
CD70_GPRC5B_CTRL	MAC|MAC	0.037	1
FGF1_FGFR3_CASE	MAC|MAC	0.001	1
FGF1_FGFR3_CTRL	MAC|MAC	0	1
CD44_SELE_CASE	MAC|MAC	0	1
CD44_SELE_CTRL	MAC|MAC	2.433	1
COL6A2_a2b1 complex_CASE	MAC|MAC	0.294	1
COL6A2_a2b1 complex_CTRL	MAC|MAC	0.235	1
CALCR_ADM_CASE	MAC|MAC	0.312	1
CALCR_ADM_CTRL	MAC|MAC	0.197	1
TNC_a8b1 complex_CASE	MAC|MAC	0.005	1
TNC_a8b1 complex_CTRL	MAC|MAC	0.006	1
COL6A2_a10b1 complex_CASE	MAC|MAC	0.295	1
COL6A2_a10b1 complex_CTRL	MAC|MAC	0.236	1
FLT4_PDGFC_CASE	MAC|MAC	0.11	1
FLT4_PDGFC_CTRL	MAC|MAC	0.214	1
COL18A1_a11b1 complex_CASE	MAC|MAC	0.04	1
COL18A1_a11b1 complex_CTRL	MAC|MAC	0.032	1
EPOR_KITLG_CASE	MAC|MAC	0.058	1
EPOR_KITLG_CTRL	MAC|MAC	0.062	1
CEACAM5_CD1D_CASE	MAC|MAC	0	1
CEACAM5_CD1D_CTRL	MAC|MAC	0	1
AVP_AVPR1A_CASE	MAC|MAC	0.001	1
AVP_AVPR1A_CTRL	MAC|MAC	0.001	1
AVP_AVPR1B_CASE	MAC|MAC	0	1
AVP_AVPR1B_CTRL	MAC|MAC	0	1
COL4A5_a10b1 complex_CASE	MAC|MAC	0.004	1
COL4A5_a10b1 complex_CTRL	MAC|MAC	0.002	1
BMPR1A_BMPR2_GDF5_CASE	MAC|MAC	0	1
BMPR1A_BMPR2_GDF5_CTRL	MAC|MAC	0	1
BMPR1A_BMPR2_GDF6_CASE	MAC|MAC	0.015	1
BMPR1A_BMPR2_GDF6_CTRL	MAC|MAC	0.013	1
BMPR1A_BMPR2_GDF7_CASE	MAC|MAC	0.014	1
BMPR1A_BMPR2_GDF7_CTRL	MAC|MAC	0.012	1
VIP_DPP4_CASE	MAC|MAC	0	1
VIP_DPP4_CTRL	MAC|MAC	0	1
VEGFD_KDR_CASE	MAC|MAC	0.023	1
VEGFD_KDR_CTRL	MAC|MAC	0.006	1
COL4A1_a1b1 complex_CASE	MAC|MAC	0.041	1
COL4A1_a1b1 complex_CTRL	MAC|MAC	0.034	1
DPP4_CXCL9_CASE	MAC|MAC	0.232	1
DPP4_CXCL9_CTRL	MAC|MAC	0.099	1
HLA-G_LILRB2_CASE	MAC|MAC	1.34	1
HLA-G_LILRB2_CTRL	MAC|MAC	0.702	1
BMR1B_AVR2B_BMP8A_CASE	MAC|MAC	0	1
BMR1B_AVR2B_BMP8A_CTRL	MAC|MAC	0	1
WNT2_FZD4_CASE	MAC|MAC	0.009	1
WNT2_FZD4_CTRL	MAC|MAC	0.01	1
TNFRSF17_TNFSF13B_CASE	MAC|MAC	1.166	1
TNFRSF17_TNFSF13B_CTRL	MAC|MAC	0.883	1
COL3A1_a2b1 complex_CASE	MAC|MAC	0.48	1
COL3A1_a2b1 complex_CTRL	MAC|MAC	0.287	1
ACVR_1B2A receptor_INHBB_CASE	MAC|MAC	0.057	1
ACVR_1B2A receptor_INHBB_CTRL	MAC|MAC	0.038	1
ACVR_1B2A receptor_INHBA_CASE	MAC|MAC	0.134	1
ACVR_1B2A receptor_INHBA_CTRL	MAC|MAC	0.105	1
IFNE_Type I IFNR_CASE	MAC|MAC	0.21	1
IFNE_Type I IFNR_CTRL	MAC|MAC	0.182	1
ACVR_1B2B receptor_GDF3_CASE	MAC|MAC	0	1
ACVR_1B2B receptor_GDF3_CTRL	MAC|MAC	0	1
BDNF_NTRK2_CASE	MAC|MAC	0	1
BDNF_NTRK2_CTRL	MAC|MAC	0.042	1
PTPRC_MRC1_CASE	MAC|MAC	4.912	0
PTPRC_MRC1_CTRL	MAC|MAC	4.749	0
CD8A_CEACAM5_CASE	MAC|MAC	0	1
CD8A_CEACAM5_CTRL	MAC|MAC	0	1
COL27A1_a10b1 complex_CASE	MAC|MAC	0.004	1
COL27A1_a10b1 complex_CTRL	MAC|MAC	0.002	1
WNT2_FZD1_CASE	MAC|MAC	0.144	1
WNT2_FZD1_CTRL	MAC|MAC	0.129	1
CCL25_ACKR4_CASE	MAC|MAC	0	1
CCL25_ACKR4_CTRL	MAC|MAC	0	1
FLT1 complex_VEGFB_CASE	MAC|MAC	0.262	1
FLT1 complex_VEGFB_CTRL	MAC|MAC	0.407	1
NRG1_ERBB4_CASE	MAC|MAC	0	1
NRG1_ERBB4_CTRL	MAC|MAC	0.021	1
EPHA2_EFNA4_CASE	MAC|MAC	0.024	1
EPHA2_EFNA4_CTRL	MAC|MAC	0.029	1
WNT2_FZD3_CASE	MAC|MAC	0.013	1
WNT2_FZD3_CTRL	MAC|MAC	0.012	1
NPPA_NPR3_CASE	MAC|MAC	0.003	1
NPPA_NPR3_CTRL	MAC|MAC	0.001	1
NPPA_NPR2_CASE	MAC|MAC	0.006	1
NPPA_NPR2_CTRL	MAC|MAC	0.002	1
NPPA_NPR1_CASE	MAC|MAC	0.008	1
NPPA_NPR1_CTRL	MAC|MAC	0.006	1
COL13A1_a11b1 complex_CASE	MAC|MAC	0.016	1
COL13A1_a11b1 complex_CTRL	MAC|MAC	0.014	1
NECTIN1_CADM3_CASE	MAC|MAC	0.026	1
NECTIN1_CADM3_CTRL	MAC|MAC	0.021	1
EREG_ERBB4_CASE	MAC|MAC	0	1
EREG_ERBB4_CTRL	MAC|MAC	2.07	1
COL6A5_a11b1 complex_CASE	MAC|MAC	0	1
COL6A5_a11b1 complex_CTRL	MAC|MAC	0.012	1
VTN_a2Bb3 complex_CASE	MAC|MAC	0.004	1
VTN_a2Bb3 complex_CTRL	MAC|MAC	0.006	1
NGFR_NTF3_CASE	MAC|MAC	0.004	1
NGFR_NTF3_CTRL	MAC|MAC	0.002	1
COL5A1_a10b1 complex_CASE	MAC|MAC	0.035	1
COL5A1_a10b1 complex_CTRL	MAC|MAC	0.019	1
BDNF_F11R_CASE	MAC|MAC	0	1
BDNF_F11R_CTRL	MAC|MAC	0.056	1
CEACAM1_CD209_CASE	MAC|MAC	0.105	1
CEACAM1_CD209_CTRL	MAC|MAC	0.349	1
NKG2D II receptor_ULBP1_CASE	MAC|MAC	0.004	1
NKG2D II receptor_ULBP1_CTRL	MAC|MAC	0.004	1
NKG2D II receptor_ULBP3_CASE	MAC|MAC	0	1
NKG2D II receptor_ULBP3_CTRL	MAC|MAC	0	1
WNT4_FZD8_CASE	MAC|MAC	0.008	1
WNT4_FZD8_CTRL	MAC|MAC	0.005	1
FGFR4_FGF9_CASE	MAC|MAC	0.004	1
FGFR4_FGF9_CTRL	MAC|MAC	0.004	1
CCL4_CCR5_CASE	MAC|MAC	3.441	1
CCL4_CCR5_CTRL	MAC|MAC	4.384	1
CNTF-1R_CNTF_CASE	MAC|MAC	0.007	1
CNTF-1R_CNTF_CTRL	MAC|MAC	0.005	1
ACKR2_CCL7_CASE	MAC|MAC	0.006	1
ACKR2_CCL7_CTRL	MAC|MAC	0.012	1
ACKR2_CCL4_CASE	MAC|MAC	3.335	1
ACKR2_CCL4_CTRL	MAC|MAC	4.323	1
CCL5_CCR4_CASE	MAC|MAC	0.374	1
CCL5_CCR4_CTRL	MAC|MAC	0.288	1
ACKR2_CCL2_CASE	MAC|MAC	0.186	1
ACKR2_CCL2_CTRL	MAC|MAC	0.775	1
ACKR2_CCL3_CASE	MAC|MAC	3.334	1
ACKR2_CCL3_CTRL	MAC|MAC	4.862	1
TNFRSF10C_TNFSF10_CASE	MAC|MAC	0.46	1
TNFRSF10C_TNFSF10_CTRL	MAC|MAC	0.3	1
VCAM1_a9b1 complex_CASE	MAC|MAC	0.046	1
VCAM1_a9b1 complex_CTRL	MAC|MAC	0.086	1
CCR3_CCL15_CASE	MAC|MAC	0	1
CCR3_CCL15_CTRL	MAC|MAC	0	1
ACVR_1C2B receptor_INHBB_CASE	MAC|MAC	0.006	1
ACVR_1C2B receptor_INHBB_CTRL	MAC|MAC	0.005	1
SCT_SCTR_CASE	MAC|MAC	0	1
SCT_SCTR_CTRL	MAC|MAC	0.001	1
ACKR2_CCL8_CASE	MAC|MAC	0.047	1
ACKR2_CCL8_CTRL	MAC|MAC	0.194	1
TNF_PTPRS_CASE	MAC|MAC	0.243	1
TNF_PTPRS_CTRL	MAC|MAC	0.182	1
COL14A1_a1b1 complex_CASE	MAC|MAC	0.051	1
COL14A1_a1b1 complex_CTRL	MAC|MAC	0.026	1
SELE_GLG1_CASE	MAC|MAC	0	1
SELE_GLG1_CTRL	MAC|MAC	0.303	1
COL12A1_a1b1 complex_CASE	MAC|MAC	0.065	1
COL12A1_a1b1 complex_CTRL	MAC|MAC	0.049	1
TNFRSF13C_TNFSF13B_CASE	MAC|MAC	1.168	1
TNFRSF13C_TNFSF13B_CTRL	MAC|MAC	0.885	1
IL20 receptor Type II_IL20_CASE	MAC|MAC	0.004	1
IL20 receptor Type II_IL20_CTRL	MAC|MAC	0	1
NCR3_BAG6_CASE	MAC|MAC	0.214	1
NCR3_BAG6_CTRL	MAC|MAC	0.238	1
VEGFA_KDR_CASE	MAC|MAC	1.019	1
VEGFA_KDR_CTRL	MAC|MAC	1.111	1
TNFRSF11B_TNFSF11_CASE	MAC|MAC	0.002	1
TNFRSF11B_TNFSF11_CTRL	MAC|MAC	0.002	1
TNFRSF11B_TNFSF10_CASE	MAC|MAC	0.456	1
TNFRSF11B_TNFSF10_CTRL	MAC|MAC	0.299	1
CGA_LHCGR_CASE	MAC|MAC	0	1
CGA_LHCGR_CTRL	MAC|MAC	0	1
COL6A6_a1b1 complex_CASE	MAC|MAC	0.024	1
COL6A6_a1b1 complex_CTRL	MAC|MAC	0.011	1
BMP2_SMO_CASE	MAC|MAC	0.032	1
BMP2_SMO_CTRL	MAC|MAC	0.081	1
FGF17_FGFR4_CASE	MAC|MAC	0	1
FGF17_FGFR4_CTRL	MAC|MAC	0	1
CCL21_CCR7_CASE	MAC|MAC	0	1
CCL21_CCR7_CTRL	MAC|MAC	0.073	1
ACKR2_CCL28_CASE	MAC|MAC	0.004	1
ACKR2_CCL28_CTRL	MAC|MAC	0.006	1
PDGFB_PDGFRA_CASE	MAC|MAC	0.159	1
PDGFB_PDGFRA_CTRL	MAC|MAC	0.222	1
FGF17_FGFR1_CASE	MAC|MAC	0	1
FGF17_FGFR1_CTRL	MAC|MAC	0.178	1
FGF17_FGFR2_CASE	MAC|MAC	0	1
FGF17_FGFR2_CTRL	MAC|MAC	0.002	1
FGF17_FGFR3_CASE	MAC|MAC	0	1
FGF17_FGFR3_CTRL	MAC|MAC	0	1
RLN2_RXFP1_CASE	MAC|MAC	0.001	1
RLN2_RXFP1_CTRL	MAC|MAC	0.001	1
TG_ASGR1_CASE	MAC|MAC	0.2	1
TG_ASGR1_CTRL	MAC|MAC	0.203	1
CXCR1_CXCL5_CASE	MAC|MAC	0.02	1
CXCR1_CXCL5_CTRL	MAC|MAC	0.06	1
LEP_LEPR_CASE	MAC|MAC	0.046	1
LEP_LEPR_CTRL	MAC|MAC	0.025	1
BMR1A_ACR2A_GDF5_CASE	MAC|MAC	0	1
BMR1A_ACR2A_GDF5_CTRL	MAC|MAC	0	1
TNFSF9_IL13RA2_CASE	MAC|MAC	0	1
TNFSF9_IL13RA2_CTRL	MAC|MAC	0.107	1
COL6A2_a11b1 complex_CASE	MAC|MAC	0.307	1
COL6A2_a11b1 complex_CTRL	MAC|MAC	0.247	1
CSF1_SLC7A1_CASE	MAC|MAC	0.066	1
CSF1_SLC7A1_CTRL	MAC|MAC	0.063	1
CCR4_CCL17_CASE	MAC|MAC	0.324	1
CCR4_CCL17_CTRL	MAC|MAC	0.265	1
COL4A5_a11b1 complex_CASE	MAC|MAC	0.016	1
COL4A5_a11b1 complex_CTRL	MAC|MAC	0.012	1
PLXNB2_SEMA4C_CASE	MAC|MAC	0.377	1
PLXNB2_SEMA4C_CTRL	MAC|MAC	0.339	1
PYY_NPY1R_CASE	MAC|MAC	0	1
PYY_NPY1R_CTRL	MAC|MAC	0	1
PLXNB2_SEMA4G_CASE	MAC|MAC	0.365	1
PLXNB2_SEMA4G_CTRL	MAC|MAC	0.332	1
PLXNB2_SEMA4D_CASE	MAC|MAC	0.515	0
PLXNB2_SEMA4D_CTRL	MAC|MAC	0.407	0
ACVR_1A2B receptor_BMP6_CASE	MAC|MAC	0.022	1
ACVR_1A2B receptor_BMP6_CTRL	MAC|MAC	0.021	1
PTHLH_PTH2R_CASE	MAC|MAC	0.003	1
PTHLH_PTH2R_CTRL	MAC|MAC	0.002	1
CD94:NKG2E_HLA-E_CASE	MAC|MAC	5.217	1
CD94:NKG2E_HLA-E_CTRL	MAC|MAC	4.746	1
VWF_aVb3 complex_CASE	MAC|MAC	0.004	1
VWF_aVb3 complex_CTRL	MAC|MAC	0.01	1
TBXA2R_GHRL_CASE	MAC|MAC	0.037	1
TBXA2R_GHRL_CTRL	MAC|MAC	0.019	1
COL13A1_a10b1 complex_CASE	MAC|MAC	0.004	1
COL13A1_a10b1 complex_CTRL	MAC|MAC	0.003	1
ADIPOQ_CD200R1_CASE	MAC|MAC	0.101	1
ADIPOQ_CD200R1_CTRL	MAC|MAC	0.121	1
NOTCH1_DLK1_CASE	MAC|MAC	0.057	1
NOTCH1_DLK1_CTRL	MAC|MAC	0.056	1
LEFTY2_TDGF1_CASE	MAC|MAC	0	1
LEFTY2_TDGF1_CTRL	MAC|MAC	0	1
CXCL13_ACKR4_CASE	MAC|MAC	0.014	1
CXCL13_ACKR4_CTRL	MAC|MAC	0.008	1
PF4_CXCR3_CASE	MAC|MAC	0	1
PF4_CXCR3_CTRL	MAC|MAC	0.01	1
CCL22_CCR4_CASE	MAC|MAC	0.055	1
CCL22_CCR4_CTRL	MAC|MAC	0.044	1
COL5A1_a11b1 complex_CASE	MAC|MAC	0.048	1
COL5A1_a11b1 complex_CTRL	MAC|MAC	0.03	1
ACVR1_BMPR2_BMP6_CASE	MAC|MAC	0.043	1
ACVR1_BMPR2_BMP6_CTRL	MAC|MAC	0.049	1
ACVR1_BMPR2_BMP5_CASE	MAC|MAC	0.043	1
ACVR1_BMPR2_BMP5_CTRL	MAC|MAC	0.048	1
ERBB3_NRG1_CASE	MAC|MAC	0.044	1
ERBB3_NRG1_CTRL	MAC|MAC	0.021	1
LGALS9_CD44_CASE	MAC|MAC	3.111	0
LGALS9_CD44_CTRL	MAC|MAC	3.069	0
LGALS9_CD47_CASE	MAC|MAC	1.235	0
LGALS9_CD47_CTRL	MAC|MAC	1.135	0
MADCAM1_a4b7 complex_CASE	MAC|MAC	0.061	1
MADCAM1_a4b7 complex_CTRL	MAC|MAC	0.04	1
COL2A1_a10b1 complex_CASE	MAC|MAC	0	1
COL2A1_a10b1 complex_CTRL	MAC|MAC	0	1
COL4A6_a1b1 complex_CASE	MAC|MAC	0.017	1
COL4A6_a1b1 complex_CTRL	MAC|MAC	0	1
TSLP_TSLPR_CASE	MAC|MAC	0.007	1
TSLP_TSLPR_CTRL	MAC|MAC	0.01	1
CCL24_CCR3_CASE	MAC|MAC	0.003	1
CCL24_CCR3_CTRL	MAC|MAC	0.004	1
CCL24_CCR2_CASE	MAC|MAC	0.103	1
CCL24_CCR2_CTRL	MAC|MAC	0.047	1
TNF_SEMA4C_CASE	MAC|MAC	0.252	1
TNF_SEMA4C_CTRL	MAC|MAC	0.187	1
FLT4_VEGFC_CASE	MAC|MAC	0.006	1
FLT4_VEGFC_CTRL	MAC|MAC	0.002	1
COL11A2_a2b1 complex_CASE	MAC|MAC	0.002	1
COL11A2_a2b1 complex_CTRL	MAC|MAC	0.001	1
COL1A1_a2b1 complex_CASE	MAC|MAC	0.453	1
COL1A1_a2b1 complex_CTRL	MAC|MAC	0.21	1
COPA_SORT1_CASE	MAC|MAC	0.54	0
COPA_SORT1_CTRL	MAC|MAC	0.511	0
NKG2D II receptor_MICB_CASE	MAC|MAC	0.027	1
NKG2D II receptor_MICB_CTRL	MAC|MAC	0.026	1
COL11A1_a2b1 complex_CASE	MAC|MAC	0.002	1
COL11A1_a2b1 complex_CTRL	MAC|MAC	0	1
COL7A1_a1b1 complex_CASE	MAC|MAC	0.018	1
COL7A1_a1b1 complex_CTRL	MAC|MAC	0.009	1
BMP8B_PLAUR_CASE	MAC|MAC	3.044	1
BMP8B_PLAUR_CTRL	MAC|MAC	2.552	1
ADORA2A_NAMPT_CASE	MAC|MAC	5.915	1
ADORA2A_NAMPT_CTRL	MAC|MAC	4.442	1
COL15A1_a2b1 complex_CASE	MAC|MAC	0.01	1
COL15A1_a2b1 complex_CTRL	MAC|MAC	0.014	1
CD72_SEMA4D_CASE	MAC|MAC	0.328	0
CD72_SEMA4D_CTRL	MAC|MAC	0.269	0
ICAM1_aXb2 complex_CASE	MAC|MAC	1.655	0
ICAM1_aXb2 complex_CTRL	MAC|MAC	1.367	0
BMPR1B_BMPR2_BMP2_CASE	MAC|MAC	0	1
BMPR1B_BMPR2_BMP2_CTRL	MAC|MAC	0.076	1
COL2A1_a11b1 complex_CASE	MAC|MAC	0	1
COL2A1_a11b1 complex_CTRL	MAC|MAC	0	1
ACVR_1A2B receptor_INHBB_CASE	MAC|MAC	0.026	1
ACVR_1A2B receptor_INHBB_CTRL	MAC|MAC	0.024	1
CCR2_CCL8_CASE	MAC|MAC	0.146	1
CCR2_CCL8_CTRL	MAC|MAC	0.235	1
WNT1_ROR2_CASE	MAC|MAC	0	1
WNT1_ROR2_CTRL	MAC|MAC	0.001	1
NPPB_DPP4_CASE	MAC|MAC	0	1
NPPB_DPP4_CTRL	MAC|MAC	0	1
INHBE_ACVR2B_CASE	MAC|MAC	0.021	1
INHBE_ACVR2B_CTRL	MAC|MAC	0	1
MLNR_GHRL_CASE	MAC|MAC	0	1
MLNR_GHRL_CTRL	MAC|MAC	0	1
KLRB1_CLEC2D_CASE	MAC|MAC	0.268	1
KLRB1_CLEC2D_CTRL	MAC|MAC	0.158	1
L1CAM_a5b1 complex_CASE	MAC|MAC	0.11	1
L1CAM_a5b1 complex_CTRL	MAC|MAC	0.11	1
CCR2_CCL7_CASE	MAC|MAC	0.105	1
CCR2_CCL7_CTRL	MAC|MAC	0.054	1
FN1_a4b7 complex_CASE	MAC|MAC	0.386	1
FN1_a4b7 complex_CTRL	MAC|MAC	1.15	1
LIFR_LIF_CASE	MAC|MAC	0.01	1
LIFR_LIF_CTRL	MAC|MAC	0.01	1
RSPO4_LGR6_CASE	MAC|MAC	0.001	1
RSPO4_LGR6_CTRL	MAC|MAC	0.001	1
IFNE_ADGRV1_CASE	MAC|MAC	0.002	1
IFNE_ADGRV1_CTRL	MAC|MAC	0.002	1
RSPO4_LGR4_CASE	MAC|MAC	0.009	1
RSPO4_LGR4_CTRL	MAC|MAC	0.017	1
IL13_TMEM219_CASE	MAC|MAC	0	1
IL13_TMEM219_CTRL	MAC|MAC	0.783	1
BMR1A_AVR2B_GDF7_CASE	MAC|MAC	0.02	1
BMR1A_AVR2B_GDF7_CTRL	MAC|MAC	0.02	1
BMR1A_AVR2B_GDF6_CASE	MAC|MAC	0.021	1
BMR1A_AVR2B_GDF6_CTRL	MAC|MAC	0.02	1
BMR1A_AVR2B_GDF5_CASE	MAC|MAC	0	1
BMR1A_AVR2B_GDF5_CTRL	MAC|MAC	0	1
FN1_a3b1 complex_CASE	MAC|MAC	0.335	1
FN1_a3b1 complex_CTRL	MAC|MAC	1.141	1
NCAM1_BDNF_CASE	MAC|MAC	0	1
NCAM1_BDNF_CTRL	MAC|MAC	0.003	1
NMU_NMUR2_CASE	MAC|MAC	0	1
NMU_NMUR2_CTRL	MAC|MAC	0	1
ADCYAP1_VIPR2_CASE	MAC|MAC	0.005	1
ADCYAP1_VIPR2_CTRL	MAC|MAC	0.003	1
OMD_aVb3 complex_CASE	MAC|MAC	0.015	1
OMD_aVb3 complex_CTRL	MAC|MAC	0.01	1
FGFR2_FGF9_CASE	MAC|MAC	0.005	1
FGFR2_FGF9_CTRL	MAC|MAC	0.006	1
FGFR2_FGF8_CASE	MAC|MAC	0	1
FGFR2_FGF8_CTRL	MAC|MAC	0.002	1
COL21A1_a10b1 complex_CASE	MAC|MAC	0.003	1
COL21A1_a10b1 complex_CTRL	MAC|MAC	0.002	1
IL2 receptor_I_IL2_CASE	MAC|MAC	0.025	1
IL2 receptor_I_IL2_CTRL	MAC|MAC	0.014	1
IL33 receptor_IL33_CASE	MAC|MAC	0.016	1
IL33 receptor_IL33_CTRL	MAC|MAC	0.011	1
SPP1_aVb3 complex_CASE	MAC|MAC	0.648	1
SPP1_aVb3 complex_CTRL	MAC|MAC	0.865	1
COL5A2_a11b1 complex_CASE	MAC|MAC	0.054	1
COL5A2_a11b1 complex_CTRL	MAC|MAC	0.038	1
ADCYAP1_VIPR1_CASE	MAC|MAC	0.061	1
ADCYAP1_VIPR1_CTRL	MAC|MAC	0.054	1
FGF1_aVb3 complex_CASE	MAC|MAC	0	1
FGF1_aVb3 complex_CTRL	MAC|MAC	0.001	1
TNF_RIPK1_CASE	MAC|MAC	0.313	0
TNF_RIPK1_CTRL	MAC|MAC	0.253	0
PECAM1_CD177_CASE	MAC|MAC	0.698	1
PECAM1_CD177_CTRL	MAC|MAC	0.48	1
CCL22_DPP4_CASE	MAC|MAC	0.08	1
CCL22_DPP4_CTRL	MAC|MAC	0.056	1
SEMA4A_PLXND1_CASE	MAC|MAC	0.557	0
SEMA4A_PLXND1_CTRL	MAC|MAC	0.758	0
KLRG2_TNFSF9_CASE	MAC|MAC	0.079	1
KLRG2_TNFSF9_CTRL	MAC|MAC	0.107	1
KLRG2_WNT5B_CASE	MAC|MAC	0.018	1
KLRG2_WNT5B_CTRL	MAC|MAC	0.02	1
ACVR_1A2B receptor_BMP7_CASE	MAC|MAC	0.022	1
ACVR_1A2B receptor_BMP7_CTRL	MAC|MAC	0.021	1
ICAM3_aDb2 complex_CASE	MAC|MAC	0.375	1
ICAM3_aDb2 complex_CTRL	MAC|MAC	0.161	1
LGALS9_MET_CASE	MAC|MAC	0.687	1
LGALS9_MET_CTRL	MAC|MAC	0.641	1
COL4A5_a2b1 complex_CASE	MAC|MAC	0.003	1
COL4A5_a2b1 complex_CTRL	MAC|MAC	0.001	1
TTR_AGER_CASE	MAC|MAC	0	1
TTR_AGER_CTRL	MAC|MAC	0	1
COL7A1_a10b1 complex_CASE	MAC|MAC	0.003	1
COL7A1_a10b1 complex_CTRL	MAC|MAC	0.002	1
KISS1_KISS1R_CASE	MAC|MAC	0	1
KISS1_KISS1R_CTRL	MAC|MAC	0.001	1
IFNK_Type I IFNR_CASE	MAC|MAC	0.21	1
IFNK_Type I IFNR_CTRL	MAC|MAC	0.182	1
FN1_a5b1 complex_CASE	MAC|MAC	0.434	1
FN1_a5b1 complex_CTRL	MAC|MAC	1.22	1
BMPR1B_BMPR2_BMP7_CASE	MAC|MAC	0	1
BMPR1B_BMPR2_BMP7_CTRL	MAC|MAC	0.001	1
CXCL2_CXCR2_CASE	MAC|MAC	5.299	1
CXCL2_CXCR2_CTRL	MAC|MAC	9.408	1
GPR25_RETN_CASE	MAC|MAC	0	1
GPR25_RETN_CTRL	MAC|MAC	0	1
CXCL2_CXCR1_CASE	MAC|MAC	5.287	1
CXCL2_CXCR1_CTRL	MAC|MAC	9.403	1
XCR1_XCL1_CASE	MAC|MAC	0.016	1
XCR1_XCL1_CTRL	MAC|MAC	0.017	1
BMPR1A_BMPR2_BMP6_CASE	MAC|MAC	0.016	1
BMPR1A_BMPR2_BMP6_CTRL	MAC|MAC	0.013	1
XCR1_XCL2_CASE	MAC|MAC	0.027	1
XCR1_XCL2_CTRL	MAC|MAC	0.023	1
FZD9_WNT2_CASE	MAC|MAC	0.002	1
FZD9_WNT2_CTRL	MAC|MAC	0.01	1
COL11A2_a1b1 complex_CASE	MAC|MAC	0.017	1
COL11A2_a1b1 complex_CTRL	MAC|MAC	0.008	1
COL11A1_a11b1 complex_CASE	MAC|MAC	0.015	1
COL11A1_a11b1 complex_CTRL	MAC|MAC	0	1
FZD9_WNT1_CASE	MAC|MAC	0	1
FZD9_WNT1_CTRL	MAC|MAC	0.008	1
CD47_SIRPG_CASE	MAC|MAC	0.553	1
CD47_SIRPG_CTRL	MAC|MAC	0.501	1
CALCA_CALCR_CASE	MAC|MAC	0.007	1
CALCA_CALCR_CTRL	MAC|MAC	0.012	1
VIP_AVPR1A_CASE	MAC|MAC	0	1
VIP_AVPR1A_CTRL	MAC|MAC	0	1
CADM3_NECTIN3_CASE	MAC|MAC	0.014	1
CADM3_NECTIN3_CTRL	MAC|MAC	0.012	1
FcRn complex_ALB_CASE	MAC|MAC	0	1
FcRn complex_ALB_CTRL	MAC|MAC	5.083	1
CD52_SIGLEC10_CASE	MAC|MAC	2.793	0
CD52_SIGLEC10_CTRL	MAC|MAC	2.17	1
FGFR2_XPR1_CASE	MAC|MAC	0.068	1
FGFR2_XPR1_CTRL	MAC|MAC	0.061	1
VEGFA_EPHB2_CASE	MAC|MAC	1.039	1
VEGFA_EPHB2_CTRL	MAC|MAC	1.158	1
PROK1_PROKR1_CASE	MAC|MAC	0	1
PROK1_PROKR1_CTRL	MAC|MAC	0	1
ACVR2A_INHBE_CASE	MAC|MAC	0.037	1
ACVR2A_INHBE_CTRL	MAC|MAC	0	1
TGFB3_TGFBR3_CASE	MAC|MAC	0.071	1
TGFB3_TGFBR3_CTRL	MAC|MAC	0.082	1
IL5 receptor_IL5_CASE	MAC|MAC	0	1
IL5 receptor_IL5_CTRL	MAC|MAC	0	1
CD74_COPA_CASE	MAC|MAC	30.89	0
CD74_COPA_CTRL	MAC|MAC	33.269	0
TNFSF14_LTBR_CASE	MAC|MAC	0.197	1
TNFSF14_LTBR_CTRL	MAC|MAC	0.222	1
SELP_CD34_CASE	MAC|MAC	0.068	1
SELP_CD34_CTRL	MAC|MAC	0.046	1
MDK_ALK_CASE	MAC|MAC	0.02	1
MDK_ALK_CTRL	MAC|MAC	0.015	1
EPO_EPHB4_CASE	MAC|MAC	0.003	1
EPO_EPHB4_CTRL	MAC|MAC	0.002	1
VEGFA_FLT1_CASE	MAC|MAC	1.045	1
VEGFA_FLT1_CTRL	MAC|MAC	1.126	1
CXADR_FAM3C_CASE	MAC|MAC	0.139	1
CXADR_FAM3C_CTRL	MAC|MAC	0.163	1
NKG2D II receptor_RAET1E_CASE	MAC|MAC	0	1
NKG2D II receptor_RAET1E_CTRL	MAC|MAC	0	1
EPHB1_EFNB1_CASE	MAC|MAC	0.058	1
EPHB1_EFNB1_CTRL	MAC|MAC	0.063	1
KIT_KITLG_CASE	MAC|MAC	0.018	1
KIT_KITLG_CTRL	MAC|MAC	0.014	1
BMPR1B_BMPR2_GDF5_CASE	MAC|MAC	0	1
BMPR1B_BMPR2_GDF5_CTRL	MAC|MAC	0	1
FLT1_VEGFB_CASE	MAC|MAC	0.289	1
FLT1_VEGFB_CTRL	MAC|MAC	0.422	1
TNFSF9_TNFRSF9_CASE	MAC|MAC	0.088	1
TNFSF9_TNFRSF9_CTRL	MAC|MAC	0.115	1
WNT7A_LDLR_CASE	MAC|MAC	0	1
WNT7A_LDLR_CTRL	MAC|MAC	0.14	1
XCL1_ADGRV1_CASE	MAC|MAC	0.017	1
XCL1_ADGRV1_CTRL	MAC|MAC	0.017	1
C3_C3AR1_CASE	MAC|MAC	1.076	1
C3_C3AR1_CTRL	MAC|MAC	1.207	1
EFNA3_EPHA7_CASE	MAC|MAC	0	1
EFNA3_EPHA7_CTRL	MAC|MAC	0	1
COL4A6_a10b1 complex_CASE	MAC|MAC	0.003	1
COL4A6_a10b1 complex_CTRL	MAC|MAC	0	1
COL18A1_a2b1 complex_CASE	MAC|MAC	0.027	1
COL18A1_a2b1 complex_CTRL	MAC|MAC	0.02	1
COL26A1_a10b1 complex_CASE	MAC|MAC	0	1
COL26A1_a10b1 complex_CTRL	MAC|MAC	0.001	1
CD226_NECTIN2_CASE	MAC|MAC	0.16	1
CD226_NECTIN2_CTRL	MAC|MAC	0.133	1
ACVR_1B2B receptor_INHBA_CASE	MAC|MAC	0.102	1
ACVR_1B2B receptor_INHBA_CTRL	MAC|MAC	0.091	1
TNC_aVb3 complex_CASE	MAC|MAC	0.005	1
TNC_aVb3 complex_CTRL	MAC|MAC	0.006	1
COL4A1_a10b1 complex_CASE	MAC|MAC	0.026	1
COL4A1_a10b1 complex_CTRL	MAC|MAC	0.027	1
EPO_EFNB2_CASE	MAC|MAC	0.004	1
EPO_EFNB2_CTRL	MAC|MAC	0.004	1
FN1_a2Bb3 complex_CASE	MAC|MAC	0.327	1
FN1_a2Bb3 complex_CTRL	MAC|MAC	1.112	1
ACVR_1A2A receptor_BMP5_CASE	MAC|MAC	0.043	1
ACVR_1A2A receptor_BMP5_CTRL	MAC|MAC	0.047	1
TNFRSF1A_GRN_CASE	MAC|MAC	2.942	0
TNFRSF1A_GRN_CTRL	MAC|MAC	3.82	0
ACVR_1A2A receptor_BMP7_CASE	MAC|MAC	0.043	1
ACVR_1A2A receptor_BMP7_CTRL	MAC|MAC	0.048	1
ACVR_1A2A receptor_BMP6_CASE	MAC|MAC	0.043	1
ACVR_1A2A receptor_BMP6_CTRL	MAC|MAC	0.048	1
WNT5A_EPHA7_CASE	MAC|MAC	0	1
WNT5A_EPHA7_CTRL	MAC|MAC	0	1
GHSR_LEAP2_CASE	MAC|MAC	0	1
GHSR_LEAP2_CTRL	MAC|MAC	0	1
NRP1_PGF_CASE	MAC|MAC	0.229	1
NRP1_PGF_CTRL	MAC|MAC	0.536	1
TNFSF18_TNFRSF18_CASE	MAC|MAC	0.038	1
TNFSF18_TNFRSF18_CTRL	MAC|MAC	0.037	1
ACVR1_BMPR2_BMP8A_CASE	MAC|MAC	0	1
ACVR1_BMPR2_BMP8A_CTRL	MAC|MAC	0.048	1
ASGR2_ADIPOQ_CASE	MAC|MAC	0.07	1
ASGR2_ADIPOQ_CTRL	MAC|MAC	0.049	1
CXCL5_ACKR1_CASE	MAC|MAC	0.02	1
CXCL5_ACKR1_CTRL	MAC|MAC	0.062	1
HLA-F_LILRB2_CASE	MAC|MAC	2.137	0
HLA-F_LILRB2_CTRL	MAC|MAC	1.174	0
LAMC1_a2b1 complex_CASE	MAC|MAC	0.078	1
LAMC1_a2b1 complex_CTRL	MAC|MAC	0.038	1
GRIN2D_IL16_CASE	MAC|MAC	0.241	1
GRIN2D_IL16_CTRL	MAC|MAC	0.181	1
HLA-F_LILRB1_CASE	MAC|MAC	1.196	0
HLA-F_LILRB1_CTRL	MAC|MAC	0.715	1
FN1_aVb1 complex_CASE	MAC|MAC	0.437	1
FN1_aVb1 complex_CTRL	MAC|MAC	1.237	1
ACVR_1B2A receptor_MSTN_CASE	MAC|MAC	0.052	1
ACVR_1B2A receptor_MSTN_CTRL	MAC|MAC	0.034	1
NCAM1_GDNF_CASE	MAC|MAC	0	1
NCAM1_GDNF_CTRL	MAC|MAC	0	1
FN1_a11b1 complex_CASE	MAC|MAC	0.341	1
FN1_a11b1 complex_CTRL	MAC|MAC	1.123	1
SEMA3E_PLXND1_CASE	MAC|MAC	0.291	1
SEMA3E_PLXND1_CTRL	MAC|MAC	0.462	1
BMR1B_AVR2A_BMP7_CASE	MAC|MAC	0	1
BMR1B_AVR2A_BMP7_CTRL	MAC|MAC	0.001	1
BMR1B_AVR2A_BMP6_CASE	MAC|MAC	0	1
BMR1B_AVR2A_BMP6_CTRL	MAC|MAC	0.001	1
COL15A1_a11b1 complex_CASE	MAC|MAC	0.023	1
COL15A1_a11b1 complex_CTRL	MAC|MAC	0.025	1
BMR1B_AVR2A_BMP4_CASE	MAC|MAC	0	1
BMR1B_AVR2A_BMP4_CTRL	MAC|MAC	0.003	1
CXCL8_CXCR1_CASE	MAC|MAC	9.941	1
CXCL8_CXCR1_CTRL	MAC|MAC	11.169	1
CXCL8_CXCR2_CASE	MAC|MAC	9.953	1
CXCL8_CXCR2_CTRL	MAC|MAC	11.174	1
EGF_NRG1_CASE	MAC|MAC	0	1
EGF_NRG1_CTRL	MAC|MAC	0	1
APLNR_APLN_CASE	MAC|MAC	0	1
APLNR_APLN_CTRL	MAC|MAC	0.001	1
FN1_a4b1 complex_CASE	MAC|MAC	0.6	1
FN1_a4b1 complex_CTRL	MAC|MAC	1.267	1
CADM3_EPB41L1_CASE	MAC|MAC	0.033	1
CADM3_EPB41L1_CTRL	MAC|MAC	0.109	1
COL21A1_a2b1 complex_CASE	MAC|MAC	0.002	1
COL21A1_a2b1 complex_CTRL	MAC|MAC	0.001	1
CSF1R_CSF3_CASE	MAC|MAC	1.423	1
CSF1R_CSF3_CTRL	MAC|MAC	1.47	1
PRL_PRLR_CASE	MAC|MAC	0.015	1
PRL_PRLR_CTRL	MAC|MAC	0.021	1
GDNF_RET receptor 1_CASE	MAC|MAC	0	1
GDNF_RET receptor 1_CTRL	MAC|MAC	0	1
ADIPOQ_CLEC2D_CASE	MAC|MAC	0.112	1
ADIPOQ_CLEC2D_CTRL	MAC|MAC	0.094	1
WNT4_SMO_CASE	MAC|MAC	0.005	1
WNT4_SMO_CTRL	MAC|MAC	0.006	1
F11R_aLb2 complex_CASE	MAC|MAC	0.338	0.98
F11R_aLb2 complex_CTRL	MAC|MAC	0.153	1
COL4A4_a10b1 complex_CASE	MAC|MAC	0.007	1
COL4A4_a10b1 complex_CTRL	MAC|MAC	0.003	1
CXCL11_DPP4_CASE	MAC|MAC	0.074	1
CXCL11_DPP4_CTRL	MAC|MAC	0.034	1
PVR_CD96_CASE	MAC|MAC	0.065	1
PVR_CD96_CTRL	MAC|MAC	0.052	1
TGFB3_TGFbeta receptor1_CASE	MAC|MAC	0.133	1
TGFB3_TGFbeta receptor1_CTRL	MAC|MAC	0.159	1
CCL5_ACKR4_CASE	MAC|MAC	0.384	1
CCL5_ACKR4_CTRL	MAC|MAC	0.294	1
CDH1_KLRG1_CASE	MAC|MAC	0.041	1
CDH1_KLRG1_CTRL	MAC|MAC	0.027	1
TGFB3_TGFbeta receptor2_CASE	MAC|MAC	0.046	1
TGFB3_TGFbeta receptor2_CTRL	MAC|MAC	0.052	1
CCL5_ACKR1_CASE	MAC|MAC	0.372	1
CCL5_ACKR1_CTRL	MAC|MAC	0.289	1
AVP_OXTR_CASE	MAC|MAC	0.001	1
AVP_OXTR_CTRL	MAC|MAC	0.002	1
TNFSF9_ADGRG5_CASE	MAC|MAC	0.081	1
TNFSF9_ADGRG5_CTRL	MAC|MAC	0.109	1
CD47_SIRB1 complex_CASE	MAC|MAC	0.634	0.96
CD47_SIRB1 complex_CTRL	MAC|MAC	0.542	1
LRP1_ERFE_CASE	MAC|MAC	0.89	1
LRP1_ERFE_CTRL	MAC|MAC	1.161	1
RYK_WNT3A_CASE	MAC|MAC	0	1
RYK_WNT3A_CTRL	MAC|MAC	0	1
JAM2_a4b1 complex_CASE	MAC|MAC	0.277	1
JAM2_a4b1 complex_CTRL	MAC|MAC	0.161	1
IFNA5_Type I IFNR_CASE	MAC|MAC	0	1
IFNA5_Type I IFNR_CTRL	MAC|MAC	0.181	1
COL19A1_a10b1 complex_CASE	MAC|MAC	0	1
COL19A1_a10b1 complex_CTRL	MAC|MAC	0.001	1
PDCD1_CD274_CASE	MAC|MAC	0.019	1
PDCD1_CD274_CTRL	MAC|MAC	0.014	1
LGR5_RSPO4_CASE	MAC|MAC	0	1
LGR5_RSPO4_CTRL	MAC|MAC	0	1
ICAM2_aLb2 complex_CASE	MAC|MAC	0.461	0.883
ICAM2_aLb2 complex_CTRL	MAC|MAC	0.201	1
LGR5_RSPO1_CASE	MAC|MAC	0	1
LGR5_RSPO1_CTRL	MAC|MAC	0	1
EGFR_MIF_CASE	MAC|MAC	0.324	1
EGFR_MIF_CTRL	MAC|MAC	0.329	1
LGR5_RSPO3_CASE	MAC|MAC	0.003	1
LGR5_RSPO3_CTRL	MAC|MAC	0.002	1
LGR5_RSPO2_CASE	MAC|MAC	0	1
LGR5_RSPO2_CTRL	MAC|MAC	0	1
COL8A2_a1b1 complex_CASE	MAC|MAC	0.039	1
COL8A2_a1b1 complex_CTRL	MAC|MAC	0.029	1
CXCL3_CXCR2_CASE	MAC|MAC	3.219	1
CXCL3_CXCR2_CTRL	MAC|MAC	6.5	1
CXCL3_CXCR1_CASE	MAC|MAC	3.207	1
CXCL3_CXCR1_CTRL	MAC|MAC	6.495	1
EPHB2_EFNA5_CASE	MAC|MAC	0.025	1
EPHB2_EFNA5_CTRL	MAC|MAC	0.05	1
LAIR1_LILRB4_CASE	MAC|MAC	0.751	0
LAIR1_LILRB4_CTRL	MAC|MAC	0.979	0
COL6A3_a11b1 complex_CASE	MAC|MAC	0.199	1
COL6A3_a11b1 complex_CTRL	MAC|MAC	0.141	1
COL6A1_a1b1 complex_CASE	MAC|MAC	0.255	1
COL6A1_a1b1 complex_CTRL	MAC|MAC	0.209	1
CSF2_CSF1R_CASE	MAC|MAC	1.427	1
CSF2_CSF1R_CTRL	MAC|MAC	1.477	1
ADIPOQ_GPR152_CASE	MAC|MAC	0.001	1
ADIPOQ_GPR152_CTRL	MAC|MAC	0.002	1
CCL21_ACKR4_CASE	MAC|MAC	0	1
CCL21_ACKR4_CTRL	MAC|MAC	0.008	1
CCR2_CCL26_CASE	MAC|MAC	0.103	1
CCR2_CCL26_CTRL	MAC|MAC	0.045	1
CD46_JAG1_CASE	MAC|MAC	0.565	1
CD46_JAG1_CTRL	MAC|MAC	0.54	1
NOTCH2_JAG2_CASE	MAC|MAC	0.456	1
NOTCH2_JAG2_CTRL	MAC|MAC	0.351	1
IL15_IL15RA_CASE	MAC|MAC	0.159	0.431
IL15_IL15RA_CTRL	MAC|MAC	0.107	1
LHB_LHCGR_CASE	MAC|MAC	0.002	1
LHB_LHCGR_CTRL	MAC|MAC	0.001	1
HLA-G_LILRB1_CASE	MAC|MAC	0.399	1
HLA-G_LILRB1_CTRL	MAC|MAC	0.243	1
COL22A1_a1b1 complex_CASE	MAC|MAC	0.017	1
COL22A1_a1b1 complex_CTRL	MAC|MAC	0.01	1
CD44_FGFR2_CASE	MAC|MAC	2.428	1
CD44_FGFR2_CTRL	MAC|MAC	2.435	1
COL4A2_a11b1 complex_CASE	MAC|MAC	0.031	1
COL4A2_a11b1 complex_CTRL	MAC|MAC	0.032	1
COL6A3_a2b1 complex_CASE	MAC|MAC	0.186	1
COL6A3_a2b1 complex_CTRL	MAC|MAC	0.13	1
DSC1_DSG2_CASE	MAC|MAC	0.002	1
DSC1_DSG2_CTRL	MAC|MAC	0	1
ACVR_1A2A receptor_INHBB_CASE	MAC|MAC	0.046	1
ACVR_1A2A receptor_INHBB_CTRL	MAC|MAC	0.051	1
COL28A1_a10b1 complex_CASE	MAC|MAC	0	1
COL28A1_a10b1 complex_CTRL	MAC|MAC	0.002	1
ACVR_1A2A receptor_INHBA_CASE	MAC|MAC	0.123	1
ACVR_1A2A receptor_INHBA_CTRL	MAC|MAC	0.118	1
TGFB2_TGFbeta receptor2_CASE	MAC|MAC	0.066	1
TGFB2_TGFbeta receptor2_CTRL	MAC|MAC	0.074	1
LILRA4_BST2_CASE	MAC|MAC	0.931	1
LILRA4_BST2_CTRL	MAC|MAC	1.019	1
CCL3L1_CCR1_CASE	MAC|MAC	1.397	0
CCL3L1_CCR1_CTRL	MAC|MAC	2.498	0
CCL4_CNR2_CASE	MAC|MAC	3.335	1
CCL4_CNR2_CTRL	MAC|MAC	4.322	1
CCL3L1_CCR3_CASE	MAC|MAC	1.08	1
CCL3L1_CCR3_CTRL	MAC|MAC	2.178	1
COL8A1_a11b1 complex_CASE	MAC|MAC	0.018	1
COL8A1_a11b1 complex_CTRL	MAC|MAC	0.015	1
ICAM1_SPN_CASE	MAC|MAC	1.268	0
ICAM1_SPN_CTRL	MAC|MAC	0.941	0
MIF_TNFRSF14_CASE	MAC|MAC	0.711	1
MIF_TNFRSF14_CTRL	MAC|MAC	0.632	1
PVR_CD226_CASE	MAC|MAC	0.09	1
PVR_CD226_CTRL	MAC|MAC	0.056	1
ICOSLG_ICOS_CASE	MAC|MAC	0.067	1
ICOSLG_ICOS_CTRL	MAC|MAC	0.076	1
CD44_HBEGF_CASE	MAC|MAC	3.425	0
CD44_HBEGF_CTRL	MAC|MAC	3.389	0
NRP2_VEGFA_CASE	MAC|MAC	1.261	0
NRP2_VEGFA_CTRL	MAC|MAC	1.522	0
PDGFB_PDGFR complex_CASE	MAC|MAC	0.138	1
PDGFB_PDGFR complex_CTRL	MAC|MAC	0.217	1
NKG2D II receptor_MICA_CASE	MAC|MAC	0.032	1
NKG2D II receptor_MICA_CTRL	MAC|MAC	0.037	1
COL2A1_a1b1 complex_CASE	MAC|MAC	0	1
COL2A1_a1b1 complex_CTRL	MAC|MAC	0	1
WNT5A_ANTXR1_CASE	MAC|MAC	0.038	1
WNT5A_ANTXR1_CTRL	MAC|MAC	0.041	1
MDK_SORL1_CASE	MAC|MAC	0.308	1
MDK_SORL1_CTRL	MAC|MAC	0.187	1
CX3CR1_CX3CL1_CASE	MAC|MAC	0.237	1
CX3CR1_CX3CL1_CTRL	MAC|MAC	0.126	1
ACVR_1B2A receptor_BMP3_CASE	MAC|MAC	0	1
ACVR_1B2A receptor_BMP3_CTRL	MAC|MAC	0	1
EFNA4_EPHA7_CASE	MAC|MAC	0	1
EFNA4_EPHA7_CTRL	MAC|MAC	0	1
FCER2_aMb2 complex_CASE	MAC|MAC	0.547	1
FCER2_aMb2 complex_CTRL	MAC|MAC	0.64	0
PTGIR_GHRL_CASE	MAC|MAC	0.154	1
PTGIR_GHRL_CTRL	MAC|MAC	0.102	1
CD6_ALCAM_CASE	MAC|MAC	0.344	1
CD6_ALCAM_CTRL	MAC|MAC	0.498	1
VCAM1_a4b1 complex_CASE	MAC|MAC	0.305	1
VCAM1_a4b1 complex_CTRL	MAC|MAC	0.219	1
COL11A2_a10b1 complex_CASE	MAC|MAC	0.003	1
COL11A2_a10b1 complex_CTRL	MAC|MAC	0.002	1
ACVR_1B2B receptor_MSTN_CASE	MAC|MAC	0.021	1
ACVR_1B2B receptor_MSTN_CTRL	MAC|MAC	0.02	1
EFNA4_EPHA5_CASE	MAC|MAC	0	1
EFNA4_EPHA5_CTRL	MAC|MAC	0	1
CCL3L1_DPP4_CASE	MAC|MAC	1.108	1
CCL3L1_DPP4_CTRL	MAC|MAC	2.19	1
TGFB1_TGFbeta receptor2_CASE	MAC|MAC	0.903	1
TGFB1_TGFbeta receptor2_CTRL	MAC|MAC	0.879	0
TNFRSF10A_TNFSF10_CASE	MAC|MAC	0.492	1
TNFRSF10A_TNFSF10_CTRL	MAC|MAC	0.332	1
COL8A1_a10b1 complex_CASE	MAC|MAC	0.006	1
COL8A1_a10b1 complex_CTRL	MAC|MAC	0.004	1
COL19A1_a1b1 complex_CASE	MAC|MAC	0	1
COL19A1_a1b1 complex_CTRL	MAC|MAC	0.008	1
SPP1_CCR8_CASE	MAC|MAC	0.648	1
SPP1_CCR8_CTRL	MAC|MAC	0.865	1
COL4A4_a11b1 complex_CASE	MAC|MAC	0.019	1
COL4A4_a11b1 complex_CTRL	MAC|MAC	0.013	1
VTN_aVb1 complex_CASE	MAC|MAC	0.114	1
VTN_aVb1 complex_CTRL	MAC|MAC	0.131	1
FFAR2_TNF_CASE	MAC|MAC	0.306	1
FFAR2_TNF_CTRL	MAC|MAC	0.208	1
GRN_SORT1_CASE	MAC|MAC	2.702	0
GRN_SORT1_CTRL	MAC|MAC	3.407	0
TNF_FAS_CASE	MAC|MAC	0.32	0.826
TNF_FAS_CTRL	MAC|MAC	0.23	1
EPHB2_EFNB2_CASE	MAC|MAC	0.024	1
EPHB2_EFNB2_CTRL	MAC|MAC	0.051	1
COL1A2_a11b1 complex_CASE	MAC|MAC	0.701	1
COL1A2_a11b1 complex_CTRL	MAC|MAC	0.39	1
WNT7B_FZD1_CASE	MAC|MAC	0.143	1
WNT7B_FZD1_CTRL	MAC|MAC	0.127	1
EPHB2_EFNB3_CASE	MAC|MAC	0	1
EPHB2_EFNB3_CTRL	MAC|MAC	0.048	1
INHA_TGFBR3_CASE	MAC|MAC	0	1
INHA_TGFBR3_CTRL	MAC|MAC	0.078	1
WNT7B_FZD4_CASE	MAC|MAC	0.007	1
WNT7B_FZD4_CTRL	MAC|MAC	0.008	1
GUCY2C_GUCA2B_CASE	MAC|MAC	0.001	1
GUCY2C_GUCA2B_CTRL	MAC|MAC	0	1
JAG1_NOTCH2_CASE	MAC|MAC	0.491	1
JAG1_NOTCH2_CTRL	MAC|MAC	0.389	1
EPHA1_EFNA4_CASE	MAC|MAC	0.023	1
EPHA1_EFNA4_CTRL	MAC|MAC	0.028	1
IL3 receptor_IL3_CASE	MAC|MAC	0	1
IL3 receptor_IL3_CTRL	MAC|MAC	0.036	1
THBS1_a2Bb3 complex_CASE	MAC|MAC	1.977	1
THBS1_a2Bb3 complex_CTRL	MAC|MAC	0.896	1
EPHA1_EFNA3_CASE	MAC|MAC	0.004	1
EPHA1_EFNA3_CTRL	MAC|MAC	0.003	1
EPHA1_EFNA5_CASE	MAC|MAC	0.005	1
EPHA1_EFNA5_CTRL	MAC|MAC	0.003	1
FGF18_FGFR4_CASE	MAC|MAC	0.002	1
FGF18_FGFR4_CTRL	MAC|MAC	0.002	1
FGF18_FGFR3_CASE	MAC|MAC	0.002	1
FGF18_FGFR3_CTRL	MAC|MAC	0.002	1
FGF18_FGFR2_CASE	MAC|MAC	0.002	1
FGF18_FGFR2_CTRL	MAC|MAC	0.004	1
FGF18_FGFR1_CASE	MAC|MAC	0.089	1
FGF18_FGFR1_CTRL	MAC|MAC	0.18	1
KLRG2_WNT11_CASE	MAC|MAC	0.027	1
KLRG2_WNT11_CTRL	MAC|MAC	0.021	1
LTBR_LTB_CASE	MAC|MAC	0.474	1
LTBR_LTB_CTRL	MAC|MAC	0.341	1
CSF3_CSF3R_CASE	MAC|MAC	0.579	1
CSF3_CSF3R_CTRL	MAC|MAC	0.335	1
BMPR1A_BMPR2_BMP2_CASE	MAC|MAC	0.042	1
BMPR1A_BMPR2_BMP2_CTRL	MAC|MAC	0.088	1
FGF7_FGFR4_CASE	MAC|MAC	0.052	1
FGF7_FGFR4_CTRL	MAC|MAC	0.035	1
JAM2_JAM3_CASE	MAC|MAC	0.009	1
JAM2_JAM3_CTRL	MAC|MAC	0.009	1
CADM1_NECTIN3_CASE	MAC|MAC	0.015	1
CADM1_NECTIN3_CTRL	MAC|MAC	0.017	1
ACVR_1B2B receptor_GDF10_CASE	MAC|MAC	0.028	1
ACVR_1B2B receptor_GDF10_CTRL	MAC|MAC	0.034	1
FGF7_FGFR2_CASE	MAC|MAC	0.052	1
FGF7_FGFR2_CTRL	MAC|MAC	0.037	1
FGF7_FGFR3_CASE	MAC|MAC	0.052	1
FGF7_FGFR3_CTRL	MAC|MAC	0.035	1
COL26A1_a1b1 complex_CASE	MAC|MAC	0	1
COL26A1_a1b1 complex_CTRL	MAC|MAC	0.008	1
ERBB4_NRG4_CASE	MAC|MAC	0	1
ERBB4_NRG4_CTRL	MAC|MAC	0	1
NRG2_ERBB3_CASE	MAC|MAC	0.002	1
NRG2_ERBB3_CTRL	MAC|MAC	0.002	1
PYY_DPP4_CASE	MAC|MAC	0	1
PYY_DPP4_CTRL	MAC|MAC	0	1
CD94:NKG2C_HLA-E_CASE	MAC|MAC	5.221	1
CD94:NKG2C_HLA-E_CTRL	MAC|MAC	4.748	1
FCGR2A_CXCL9_CASE	MAC|MAC	1.92	1
FCGR2A_CXCL9_CTRL	MAC|MAC	2.068	1
NECTIN1_NECTIN3_CASE	MAC|MAC	0.027	1
NECTIN1_NECTIN3_CTRL	MAC|MAC	0.023	1
EGFR_EPGN_CASE	MAC|MAC	0.033	1
EGFR_EPGN_CTRL	MAC|MAC	0.02	1
FGF1_TGFBR3_CASE	MAC|MAC	0.066	1
FGF1_TGFBR3_CTRL	MAC|MAC	0.079	1
NECTIN1_NECTIN4_CASE	MAC|MAC	0.021	1
NECTIN1_NECTIN4_CTRL	MAC|MAC	0.017	1
CORT_MRGPRX2_CASE	MAC|MAC	0	1
CORT_MRGPRX2_CTRL	MAC|MAC	0	1
VEGFD_FLT4_CASE	MAC|MAC	0.022	1
VEGFD_FLT4_CTRL	MAC|MAC	0.006	1
GDF11_TGFR_AVR2A_CASE	MAC|MAC	0.052	1
GDF11_TGFR_AVR2A_CTRL	MAC|MAC	0.064	1
DPP4_CCL11_CASE	MAC|MAC	0	1
DPP4_CCL11_CTRL	MAC|MAC	0	1
BMR1A_ACR2A_BMP4_CASE	MAC|MAC	0.018	1
BMR1A_ACR2A_BMP4_CTRL	MAC|MAC	0.015	1
IGF1_a6b4 complex_CASE	MAC|MAC	0.229	1
IGF1_a6b4 complex_CTRL	MAC|MAC	0.529	1
TEK_ANGPT4_CASE	MAC|MAC	0.001	1
TEK_ANGPT4_CTRL	MAC|MAC	0.002	1
TNFRSF10B_TNFSF10_CASE	MAC|MAC	0.63	0.02
TNFRSF10B_TNFSF10_CTRL	MAC|MAC	0.443	1
NRG1_a6b4 complex_CASE	MAC|MAC	0.044	1
NRG1_a6b4 complex_CTRL	MAC|MAC	0.023	1
COL24A1_a10b1 complex_CASE	MAC|MAC	0.003	1
COL24A1_a10b1 complex_CTRL	MAC|MAC	0.002	1
TIMP1_FGFR2_CASE	MAC|MAC	3.515	1
TIMP1_FGFR2_CTRL	MAC|MAC	3.588	1
SELP_CD24_CASE	MAC|MAC	0.003	1
SELP_CD24_CTRL	MAC|MAC	0.001	1
FZD7_WNT3_CASE	MAC|MAC	0.01	1
FZD7_WNT3_CTRL	MAC|MAC	0.013	1
PLAUR_aVb3 complex_CASE	MAC|MAC	3.04	1
PLAUR_aVb3 complex_CTRL	MAC|MAC	2.549	1
IGFL2_IGFLR1_CASE	MAC|MAC	0	1
IGFL2_IGFLR1_CTRL	MAC|MAC	0	1
MIS receptor 1_AMH_CASE	MAC|MAC	0	1
MIS receptor 1_AMH_CTRL	MAC|MAC	0.001	1
CXCL8_ACKR1_CASE	MAC|MAC	9.94	1
CXCL8_ACKR1_CTRL	MAC|MAC	11.171	1
TEK_ANGPT1_CASE	MAC|MAC	0.027	1
TEK_ANGPT1_CTRL	MAC|MAC	0.014	1
CCL16_HRH4_CASE	MAC|MAC	0.002	1
CCL16_HRH4_CTRL	MAC|MAC	0.001	1
FGF2_CD44_CASE	MAC|MAC	2.433	1
FGF2_CD44_CTRL	MAC|MAC	2.441	1
PDGFB_ADGRV1_CASE	MAC|MAC	0.098	1
PDGFB_ADGRV1_CTRL	MAC|MAC	0.18	1
C3_aMb2 complex_CASE	MAC|MAC	0.831	1
C3_aMb2 complex_CTRL	MAC|MAC	0.692	1
IL37 receptor_IL37_CASE	MAC|MAC	0	1
IL37 receptor_IL37_CTRL	MAC|MAC	0.049	1
CCL11_CCR3_CASE	MAC|MAC	0	1
CCL11_CCR3_CTRL	MAC|MAC	0	1
SPP1_CD44_CASE	MAC|MAC	3.075	1
SPP1_CD44_CTRL	MAC|MAC	3.297	0
CCL3_CCR5_CASE	MAC|MAC	3.44	0
CCL3_CCR5_CTRL	MAC|MAC	4.923	0
COL11A2_a11b1 complex_CASE	MAC|MAC	0.015	1
COL11A2_a11b1 complex_CTRL	MAC|MAC	0.012	1
PDGFRB_PDGFD_CASE	MAC|MAC	0.077	1
PDGFRB_PDGFD_CTRL	MAC|MAC	0.045	1
CCL3_CCR1_CASE	MAC|MAC	3.651	0
CCL3_CCR1_CTRL	MAC|MAC	5.182	0
CCL3_CCR3_CASE	MAC|MAC	3.334	1
CCL3_CCR3_CTRL	MAC|MAC	4.861	1
L1CAM_aVb3 complex_CASE	MAC|MAC	0.002	1
L1CAM_aVb3 complex_CTRL	MAC|MAC	0.002	1
COL6A6_a11b1 complex_CASE	MAC|MAC	0.022	1
COL6A6_a11b1 complex_CTRL	MAC|MAC	0.015	1
CXCL1_ACKR1_CASE	MAC|MAC	0.059	1
CXCL1_ACKR1_CTRL	MAC|MAC	0.37	1
EFNA5_EPHA7_CASE	MAC|MAC	0	1
EFNA5_EPHA7_CTRL	MAC|MAC	0	1
KLRF2_CLEC2A_CASE	MAC|MAC	0	1
KLRF2_CLEC2A_CTRL	MAC|MAC	0	1
EFNA5_EPHA5_CASE	MAC|MAC	0	1
EFNA5_EPHA5_CTRL	MAC|MAC	0	1
EFNA5_EPHA4_CASE	MAC|MAC	0.007	1
EFNA5_EPHA4_CTRL	MAC|MAC	0.005	1
IL10 receptor_IL10_CASE	MAC|MAC	0.535	1
IL10 receptor_IL10_CTRL	MAC|MAC	0.726	1
CNTF-1R_CLCF1_CASE	MAC|MAC	0.025	1
CNTF-1R_CLCF1_CTRL	MAC|MAC	0.024	1
BMR1A_ACR2A_BMP8A_CASE	MAC|MAC	0	1
BMR1A_ACR2A_BMP8A_CTRL	MAC|MAC	0.012	1
THY1_aVb3 complex_CASE	MAC|MAC	0.052	1
THY1_aVb3 complex_CTRL	MAC|MAC	0.043	1
NTSR1_NTS_CASE	MAC|MAC	0.006	1
NTSR1_NTS_CTRL	MAC|MAC	0.003	1
LGALS9_DAG1_CASE	MAC|MAC	0.715	1
LGALS9_DAG1_CTRL	MAC|MAC	0.678	1
COL9A2_a10b1 complex_CASE	MAC|MAC	0.051	1
COL9A2_a10b1 complex_CTRL	MAC|MAC	0.035	1
TTR_NGFR_CASE	MAC|MAC	0	1
TTR_NGFR_CTRL	MAC|MAC	0	1
FBN1_a5b1 complex_CASE	MAC|MAC	0.373	1
FBN1_a5b1 complex_CTRL	MAC|MAC	0.203	1
PGRMC2_CCL4L2_CASE	MAC|MAC	1.457	0.673
PGRMC2_CCL4L2_CTRL	MAC|MAC	2.66	0
CD40_INSL3_CASE	MAC|MAC	0.166	1
CD40_INSL3_CTRL	MAC|MAC	0.131	1
CLEC2B_KLRF1_CASE	MAC|MAC	0.771	1
CLEC2B_KLRF1_CTRL	MAC|MAC	0.769	1
GRN_CLEC4M_CASE	MAC|MAC	2.566	1
GRN_CLEC4M_CTRL	MAC|MAC	3.283	1
FGF2_FGFR4_CASE	MAC|MAC	0.006	1
FGF2_FGFR4_CTRL	MAC|MAC	0.008	1
BMR1A_AVR2B_BMP5_CASE	MAC|MAC	0.023	1
BMR1A_AVR2B_BMP5_CTRL	MAC|MAC	0.02	1
BMR1A_AVR2B_BMP4_CASE	MAC|MAC	0.024	1
BMR1A_AVR2B_BMP4_CTRL	MAC|MAC	0.023	1
FGF2_FGFR1_CASE	MAC|MAC	0.093	1
FGF2_FGFR1_CTRL	MAC|MAC	0.186	1
BMR1A_AVR2B_BMP2_CASE	MAC|MAC	0.048	1
BMR1A_AVR2B_BMP2_CTRL	MAC|MAC	0.096	1
FGF2_FGFR3_CASE	MAC|MAC	0.006	1
FGF2_FGFR3_CTRL	MAC|MAC	0.008	1
FGF2_FGFR2_CASE	MAC|MAC	0.006	1
FGF2_FGFR2_CTRL	MAC|MAC	0.01	1
NPPB_NPR2_CASE	MAC|MAC	0	1
NPPB_NPR2_CTRL	MAC|MAC	0	1
NPPB_NPR3_CASE	MAC|MAC	0	1
NPPB_NPR3_CTRL	MAC|MAC	0	1
HLA-DPB1_TNFSF13B_CASE	MAC|MAC	24.97	0
HLA-DPB1_TNFSF13B_CTRL	MAC|MAC	24.379	0
WNT3A_LRP1_CASE	MAC|MAC	0	1
WNT3A_LRP1_CTRL	MAC|MAC	0	1
CD80_CD274_CASE	MAC|MAC	0.036	1
CD80_CD274_CTRL	MAC|MAC	0.024	1
RSPO1_LGR6_CASE	MAC|MAC	0	1
RSPO1_LGR6_CTRL	MAC|MAC	0	1
WNT1_RYK_CASE	MAC|MAC	0	1
WNT1_RYK_CTRL	MAC|MAC	0.125	1
PlexinA1_complex1_SEMA6D_CASE	MAC|MAC	0.002	1
PlexinA1_complex1_SEMA6D_CTRL	MAC|MAC	0.008	1
CD40LG_a5b1 complex_CASE	MAC|MAC	0.134	1
CD40LG_a5b1 complex_CTRL	MAC|MAC	0.124	1
CCR1_CCL8_CASE	MAC|MAC	0.363	1
CCR1_CCL8_CTRL	MAC|MAC	0.514	1
CCR1_CCL7_CASE	MAC|MAC	0.322	1
CCR1_CCL7_CTRL	MAC|MAC	0.332	1
PMCH_MCHR1_CASE	MAC|MAC	0	1
PMCH_MCHR1_CTRL	MAC|MAC	0	1
GNRH2_GNRHR_CASE	MAC|MAC	0	1
GNRH2_GNRHR_CTRL	MAC|MAC	0	1
EPO_EPOR_CASE	MAC|MAC	0.046	1
EPO_EPOR_CTRL	MAC|MAC	0.053	1
CXCL12_CXCR3_CASE	MAC|MAC	0.324	1
CXCL12_CXCR3_CTRL	MAC|MAC	0.392	1
NOTCH1_WNT4_CASE	MAC|MAC	0.056	1
NOTCH1_WNT4_CTRL	MAC|MAC	0.057	1
PVR_TIGIT_CASE	MAC|MAC	0.039	1
PVR_TIGIT_CTRL	MAC|MAC	0.04	1
IFNB1_Type I IFNR_CASE	MAC|MAC	0	1
IFNB1_Type I IFNR_CTRL	MAC|MAC	0.181	1
FGF10_FGFR2_CASE	MAC|MAC	0.002	1
FGF10_FGFR2_CTRL	MAC|MAC	0.004	1
PYY_NPY5R_CASE	MAC|MAC	0	1
PYY_NPY5R_CTRL	MAC|MAC	0	1
PlexinA3_complex1_SEMA3A_CASE	MAC|MAC	0.038	1
PlexinA3_complex1_SEMA3A_CTRL	MAC|MAC	0.046	1
TNC_a4b1 complex_CASE	MAC|MAC	0.278	1
TNC_a4b1 complex_CTRL	MAC|MAC	0.161	1
INSL3_RXFP1_CASE	MAC|MAC	0.003	1
INSL3_RXFP1_CTRL	MAC|MAC	0.002	1
EGFR_EGF_CASE	MAC|MAC	0	1
EGFR_EGF_CTRL	MAC|MAC	0	1
MDK_PTPRZ1_CASE	MAC|MAC	0	1
MDK_PTPRZ1_CTRL	MAC|MAC	0.014	1
DSG2_DSC3_CASE	MAC|MAC	0.002	1
DSG2_DSC3_CTRL	MAC|MAC	0.004	1
ICAM1_AREG_CASE	MAC|MAC	7.56	0
ICAM1_AREG_CTRL	MAC|MAC	6.452	0
NOTCH1_NOV_CASE	MAC|MAC	0.067	1
NOTCH1_NOV_CTRL	MAC|MAC	0.071	1
PDGFRA_PDGFC_CASE	MAC|MAC	0.172	1
PDGFRA_PDGFC_CTRL	MAC|MAC	0.256	1
CD55_ADGRE5_CASE	MAC|MAC	2.708	0
CD55_ADGRE5_CTRL	MAC|MAC	1.487	1
CORT_SSTR1_CASE	MAC|MAC	0	1
CORT_SSTR1_CTRL	MAC|MAC	0	1
PlexinA4_complex1_SEMA3A_CASE	MAC|MAC	0.011	1
PlexinA4_complex1_SEMA3A_CTRL	MAC|MAC	0.009	1
COL4A1_a2b1 complex_CASE	MAC|MAC	0.025	1
COL4A1_a2b1 complex_CTRL	MAC|MAC	0.026	1
COL5A2_a10b1 complex_CASE	MAC|MAC	0.042	1
COL5A2_a10b1 complex_CTRL	MAC|MAC	0.027	1
BMR1A_AVR2B_BMP7_CASE	MAC|MAC	0.022	1
BMR1A_AVR2B_BMP7_CTRL	MAC|MAC	0.021	1
FAM3C_CLEC2D_CASE	MAC|MAC	0.249	1
FAM3C_CLEC2D_CTRL	MAC|MAC	0.254	1
COL9A2_a1b1 complex_CASE	MAC|MAC	0.065	1
COL9A2_a1b1 complex_CTRL	MAC|MAC	0.042	1
RXFP4_RLN3_CASE	MAC|MAC	0	1
RXFP4_RLN3_CTRL	MAC|MAC	0	1
CD40LG_a2Bb3 complex_CASE	MAC|MAC	0.027	1
CD40LG_a2Bb3 complex_CTRL	MAC|MAC	0.015	1
ACKR2_CCL14_CASE	MAC|MAC	0.002	1
ACKR2_CCL14_CTRL	MAC|MAC	0.003	1
CD96_NECTIN1_CASE	MAC|MAC	0.056	1
CD96_NECTIN1_CTRL	MAC|MAC	0.038	1
IL20 receptor Type I_IL19_CASE	MAC|MAC	0.004	1
IL20 receptor Type I_IL19_CTRL	MAC|MAC	0.004	1
NRG2_ERBB4_CASE	MAC|MAC	0	1
NRG2_ERBB4_CTRL	MAC|MAC	0.002	1
ACKR2_CCL11_CASE	MAC|MAC	0	1
ACKR2_CCL11_CTRL	MAC|MAC	0	1
ACKR2_CCL13_CASE	MAC|MAC	0.012	1
ACKR2_CCL13_CTRL	MAC|MAC	0.134	1
COL5A3_a1b1 complex_CASE	MAC|MAC	0.023	1
COL5A3_a1b1 complex_CTRL	MAC|MAC	0.014	1
NCR3_NCR3LG1_CASE	MAC|MAC	0.046	1
NCR3_NCR3LG1_CTRL	MAC|MAC	0.036	1
CD99_PILRA_CASE	MAC|MAC	1.765	1
CD99_PILRA_CTRL	MAC|MAC	2.191	1
CCL25_CCR9_CASE	MAC|MAC	0	1
CCL25_CCR9_CTRL	MAC|MAC	0	1
CALCR_ADM2_CASE	MAC|MAC	0.006	1
CALCR_ADM2_CTRL	MAC|MAC	0.012	1
CXCL2_DPP4_CASE	MAC|MAC	5.314	1
CXCL2_DPP4_CTRL	MAC|MAC	9.416	1
TIGIT_NECTIN2_CASE	MAC|MAC	0.11	1
TIGIT_NECTIN2_CTRL	MAC|MAC	0.118	1
TIGIT_NECTIN3_CASE	MAC|MAC	0.019	1
TIGIT_NECTIN3_CTRL	MAC|MAC	0.016	1
TNFSF12_TNFRSF12A_CASE	MAC|MAC	0.312	1
TNFSF12_TNFRSF12A_CTRL	MAC|MAC	0.433	1
ANXA1_FPR2_CASE	MAC|MAC	4.91	1
ANXA1_FPR2_CTRL	MAC|MAC	6.081	1
ANXA1_FPR3_CASE	MAC|MAC	5.171	1
ANXA1_FPR3_CTRL	MAC|MAC	6.819	1
ANXA1_FPR1_CASE	MAC|MAC	5.406	0.963
ANXA1_FPR1_CTRL	MAC|MAC	6.387	1
CXCL11_ACKR3_CASE	MAC|MAC	0.152	1
CXCL11_ACKR3_CTRL	MAC|MAC	0.088	1
LGR4_RSPO3_CASE	MAC|MAC	0.011	1
LGR4_RSPO3_CTRL	MAC|MAC	0.019	1
FGF2_aVb3 complex_CASE	MAC|MAC	0.006	1
FGF2_aVb3 complex_CTRL	MAC|MAC	0.009	1
PYY_NPY2R_CASE	MAC|MAC	0	1
PYY_NPY2R_CTRL	MAC|MAC	0	1
NRP2_PGF_CASE	MAC|MAC	0.244	1
NRP2_PGF_CTRL	MAC|MAC	0.414	1
CD40_TNFSF13B_CASE	MAC|MAC	1.329	0
CD40_TNFSF13B_CTRL	MAC|MAC	1.013	0
WNT2_FZD2_CASE	MAC|MAC	0.077	1
WNT2_FZD2_CTRL	MAC|MAC	0.059	1
TGFB2_TGFBR3_CASE	MAC|MAC	0.09	1
TGFB2_TGFBR3_CTRL	MAC|MAC	0.104	1
KDR_VEGFC_CASE	MAC|MAC	0.006	1
KDR_VEGFC_CTRL	MAC|MAC	0.003	1
COL5A1_a1b1 complex_CASE	MAC|MAC	0.05	1
COL5A1_a1b1 complex_CTRL	MAC|MAC	0.026	1
EPHB4_EFNB3_CASE	MAC|MAC	0	1
EPHB4_EFNB3_CTRL	MAC|MAC	0.002	1
COL15A1_a1b1 complex_CASE	MAC|MAC	0.025	1
COL15A1_a1b1 complex_CTRL	MAC|MAC	0.021	1
PROS1_AXL_CASE	MAC|MAC	0.158	1
PROS1_AXL_CTRL	MAC|MAC	0.24	1
NMU_NMUR1_CASE	MAC|MAC	0.004	1
NMU_NMUR1_CTRL	MAC|MAC	0.001	1
VTN_aVb3 complex_CASE	MAC|MAC	0.004	1
VTN_aVb3 complex_CTRL	MAC|MAC	0.006	1
COL4A5_a1b1 complex_CASE	MAC|MAC	0.018	1
COL4A5_a1b1 complex_CTRL	MAC|MAC	0.008	1
PTHLH_PTH1R_CASE	MAC|MAC	0.004	1
PTHLH_PTH1R_CTRL	MAC|MAC	0.003	1
COL4A2_a1b1 complex_CASE	MAC|MAC	0.033	1
COL4A2_a1b1 complex_CTRL	MAC|MAC	0.028	1
CD40_CD40LG_CASE	MAC|MAC	0.19	1
CD40_CD40LG_CTRL	MAC|MAC	0.144	1
ADORA2B_ENTPD1_CASE	MAC|MAC	0.393	1
ADORA2B_ENTPD1_CTRL	MAC|MAC	0.292	1
CSF1_CELSR3_CASE	MAC|MAC	0.028	1
CSF1_CELSR3_CTRL	MAC|MAC	0.028	1
EPHA3_EFNA5_CASE	MAC|MAC	0.004	1
EPHA3_EFNA5_CTRL	MAC|MAC	0.002	1
EPHA3_EFNA4_CASE	MAC|MAC	0.022	1
EPHA3_EFNA4_CTRL	MAC|MAC	0.027	1
TNFSF15_TNFRSF25_CASE	MAC|MAC	0.045	1
TNFSF15_TNFRSF25_CTRL	MAC|MAC	0.06	1
GHSR_GHRL_CASE	MAC|MAC	0	1
GHSR_GHRL_CTRL	MAC|MAC	0	1
ERBB3_BTC_CASE	MAC|MAC	0.001	1
ERBB3_BTC_CTRL	MAC|MAC	0.001	1
EPHA3_EFNA3_CASE	MAC|MAC	0.003	1
EPHA3_EFNA3_CTRL	MAC|MAC	0.003	1
EPHB1_EFNB3_CASE	MAC|MAC	0	1
EPHB1_EFNB3_CTRL	MAC|MAC	0.002	1
NTF3_NTRK3_CASE	MAC|MAC	0.001	1
NTF3_NTRK3_CTRL	MAC|MAC	0.001	1
NTF3_NTRK2_CASE	MAC|MAC	0.056	1
NTF3_NTRK2_CTRL	MAC|MAC	0.042	1
NOTCH1_DLL3_CASE	MAC|MAC	0	1
NOTCH1_DLL3_CTRL	MAC|MAC	0.056	1
COL4A4_a2b1 complex_CASE	MAC|MAC	0.006	1
COL4A4_a2b1 complex_CTRL	MAC|MAC	0.002	1
COL3A1_a1b1 complex_CASE	MAC|MAC	0.495	1
COL3A1_a1b1 complex_CTRL	MAC|MAC	0.294	1
L1CAM_L1CAM_CASE	MAC|MAC	0.003	1
L1CAM_L1CAM_CTRL	MAC|MAC	0.002	1
WNT3_FZD1_CASE	MAC|MAC	0.143	1
WNT3_FZD1_CTRL	MAC|MAC	0.127	1
FGFR2_FGF23_CASE	MAC|MAC	0	1
FGFR2_FGF23_CTRL	MAC|MAC	0	1
EFNB2_EPHB4_CASE	MAC|MAC	0.006	1
EFNB2_EPHB4_CTRL	MAC|MAC	0.006	1
WNT5A_ROR2_CASE	MAC|MAC	0.003	1
WNT5A_ROR2_CTRL	MAC|MAC	0.002	1
WNT5A_ROR1_CASE	MAC|MAC	0.009	1
WNT5A_ROR1_CTRL	MAC|MAC	0.01	1
WISP3_SORL1_CASE	MAC|MAC	0.289	1
WISP3_SORL1_CTRL	MAC|MAC	0.173	1
FCER2_aXb2 complex_CASE	MAC|MAC	0.948	1
FCER2_aXb2 complex_CTRL	MAC|MAC	0.672	0
EFNB2_EPHB1_CASE	MAC|MAC	0.006	1
EFNB2_EPHB1_CTRL	MAC|MAC	0.005	1
CXCL10_CXCR3_CASE	MAC|MAC	0.492	1
CXCL10_CXCR3_CTRL	MAC|MAC	0.218	1
IL36 receptor_IL36B_CASE	MAC|MAC	0	1
IL36 receptor_IL36B_CTRL	MAC|MAC	0.031	1
AXL_GAS6_CASE	MAC|MAC	0.436	1
AXL_GAS6_CTRL	MAC|MAC	0.774	1
CRTAM_CADM1_CASE	MAC|MAC	0.066	1
CRTAM_CADM1_CTRL	MAC|MAC	0.06	1
DLK1_NOTCH2_CASE	MAC|MAC	0.455	1
DLK1_NOTCH2_CTRL	MAC|MAC	0.347	1
DLK1_NOTCH3_CASE	MAC|MAC	0.005	1
DLK1_NOTCH3_CTRL	MAC|MAC	0.004	1
FGFR1_FGF7_CASE	MAC|MAC	0.139	1
FGFR1_FGF7_CTRL	MAC|MAC	0.214	1
DLK1_NOTCH4_CASE	MAC|MAC	0.019	1
DLK1_NOTCH4_CTRL	MAC|MAC	0.015	1
NRP1_SEMA3A_CASE	MAC|MAC	0.235	1
NRP1_SEMA3A_CTRL	MAC|MAC	0.54	1
GH1_PRLR_CASE	MAC|MAC	0.015	1
GH1_PRLR_CTRL	MAC|MAC	0.021	1
FGF2_FGFRL1_CASE	MAC|MAC	0.021	1
FGF2_FGFRL1_CTRL	MAC|MAC	0.018	1
COL5A3_a11b1 complex_CASE	MAC|MAC	0.021	1
COL5A3_a11b1 complex_CTRL	MAC|MAC	0.019	1
CCL4L2_GPR152_CASE	MAC|MAC	1.346	1
CCL4L2_GPR152_CTRL	MAC|MAC	2.553	1
EFNA4_EPHA4_CASE	MAC|MAC	0.025	1
EFNA4_EPHA4_CTRL	MAC|MAC	0.03	1
FAS_FASLG_CASE	MAC|MAC	0.084	1
FAS_FASLG_CTRL	MAC|MAC	0.052	1
GHRH_GHRHR_CASE	MAC|MAC	0	1
GHRH_GHRHR_CTRL	MAC|MAC	0	1
FGFR4_EPHA4_CASE	MAC|MAC	0.003	1
FGFR4_EPHA4_CTRL	MAC|MAC	0.003	1
HLA-C_KIR2DL1_CASE	MAC|MAC	8.061	1
HLA-C_KIR2DL1_CTRL	MAC|MAC	6.501	1
BMR1B_AVR2B_GDF7_CASE	MAC|MAC	0	1
BMR1B_AVR2B_GDF7_CTRL	MAC|MAC	0	1
HLA-C_KIR2DL3_CASE	MAC|MAC	8.061	1
HLA-C_KIR2DL3_CTRL	MAC|MAC	6.501	1
RLN1_RXFP1_CASE	MAC|MAC	0.001	1
RLN1_RXFP1_CTRL	MAC|MAC	0.001	1
PF4_ACKR1_CASE	MAC|MAC	0	1
PF4_ACKR1_CTRL	MAC|MAC	0.002	1
BMR1A_ACR2A_GDF6_CASE	MAC|MAC	0.015	1
BMR1A_ACR2A_GDF6_CTRL	MAC|MAC	0.013	1
CALCB_CALCR_CASE	MAC|MAC	0.007	1
CALCB_CALCR_CTRL	MAC|MAC	0.012	1
THY1_aXb2 complex_CASE	MAC|MAC	0.956	1
THY1_aXb2 complex_CTRL	MAC|MAC	0.612	1
CRH_CRHR2_CASE	MAC|MAC	0	1
CRH_CRHR2_CTRL	MAC|MAC	0	1
COL17A1_a1b1 complex_CASE	MAC|MAC	0	1
COL17A1_a1b1 complex_CTRL	MAC|MAC	0.008	1
FGFR1_FGF5_CASE	MAC|MAC	0.088	1
FGFR1_FGF5_CTRL	MAC|MAC	0.179	1
EGFR_TGFB1_CASE	MAC|MAC	0.894	1
EGFR_TGFB1_CTRL	MAC|MAC	0.851	1
TNFSF12_TNFRSF25_CASE	MAC|MAC	0.319	1
TNFSF12_TNFRSF25_CTRL	MAC|MAC	0.442	1
BMR1B_AVR2B_BMP4_CASE	MAC|MAC	0	1
BMR1B_AVR2B_BMP4_CTRL	MAC|MAC	0.003	1
GPR37_PSAP_CASE	MAC|MAC	0	1
GPR37_PSAP_CTRL	MAC|MAC	0	1
NAMPT_P2RY6_CASE	MAC|MAC	5.997	0
NAMPT_P2RY6_CTRL	MAC|MAC	4.508	0
RSPO3_LGR6_CASE	MAC|MAC	0.004	1
RSPO3_LGR6_CTRL	MAC|MAC	0.002	1
PLD2_ARF1_CASE	MAC|MAC	1.078	0
PLD2_ARF1_CTRL	MAC|MAC	1.157	0
FN1_aVb3 complex_CASE	MAC|MAC	0.327	1
FN1_aVb3 complex_CTRL	MAC|MAC	1.112	1
CCL2_CCR2_CASE	MAC|MAC	0.285	1
CCL2_CCR2_CTRL	MAC|MAC	0.817	1
CCR6_CCL20_CASE	MAC|MAC	1.488	1
CCR6_CCL20_CTRL	MAC|MAC	1.033	1
CCRL2_CCL19_CASE	MAC|MAC	0.279	1
CCRL2_CCL19_CTRL	MAC|MAC	0.254	1
COL16A1_a10b1 complex_CASE	MAC|MAC	0.016	1
COL16A1_a10b1 complex_CTRL	MAC|MAC	0.013	1
ADGRG5_FAM3C_CASE	MAC|MAC	0.141	1
ADGRG5_FAM3C_CTRL	MAC|MAC	0.163	1
SCGB3A1_MARCO_CASE	MAC|MAC	0.623	1
SCGB3A1_MARCO_CTRL	MAC|MAC	0.486	1
CADM1_CADM1_CASE	MAC|MAC	0.014	1
CADM1_CADM1_CTRL	MAC|MAC	0.019	1
COL4A4_a1b1 complex_CASE	MAC|MAC	0.021	1
COL4A4_a1b1 complex_CTRL	MAC|MAC	0.009	1
EPHB4_EFNB1_CASE	MAC|MAC	0.059	1
EPHB4_EFNB1_CTRL	MAC|MAC	0.063	1
GDF11_TGFR_AVR2B_CASE	MAC|MAC	0.036	1
GDF11_TGFR_AVR2B_CTRL	MAC|MAC	0.037	1
EPHA4_EFNB3_CASE	MAC|MAC	0	1
EPHA4_EFNB3_CTRL	MAC|MAC	0.003	1
NTRK1_GPI_CASE	MAC|MAC	0.228	1
NTRK1_GPI_CTRL	MAC|MAC	0.213	1
NOTCH1_DLL4_CASE	MAC|MAC	0.056	1
NOTCH1_DLL4_CTRL	MAC|MAC	0.057	1
COL28A1_a11b1 complex_CASE	MAC|MAC	0	1
COL28A1_a11b1 complex_CTRL	MAC|MAC	0.012	1
WNT7A_FZD5_CASE	MAC|MAC	0	1
WNT7A_FZD5_CTRL	MAC|MAC	0.017	1
FGFR1_FGF8_CASE	MAC|MAC	0	1
FGFR1_FGF8_CTRL	MAC|MAC	0.178	1
FGFR1_FGF9_CASE	MAC|MAC	0.092	1
FGFR1_FGF9_CTRL	MAC|MAC	0.183	1
IL1 receptor inhibitor_IL1A_CASE	MAC|MAC	0.245	0
IL1 receptor inhibitor_IL1A_CTRL	MAC|MAC	0.155	0
BMR1B_AVR2B_BMP6_CASE	MAC|MAC	0	1
BMR1B_AVR2B_BMP6_CTRL	MAC|MAC	0.001	1
SELL_CD34_CASE	MAC|MAC	0.276	1
SELL_CD34_CTRL	MAC|MAC	0.16	1
BMR1B_AVR2B_BMP7_CASE	MAC|MAC	0	1
BMR1B_AVR2B_BMP7_CTRL	MAC|MAC	0.001	1
COL26A1_a2b1 complex_CASE	MAC|MAC	0	1
COL26A1_a2b1 complex_CTRL	MAC|MAC	0.001	1
MST1_MST1R_CASE	MAC|MAC	0.003	1
MST1_MST1R_CTRL	MAC|MAC	0.004	1
HLA-DRB1_OGN_CASE	MAC|MAC	21.001	0
HLA-DRB1_OGN_CTRL	MAC|MAC	24.959	1
FLT3_FLT3LG_CASE	MAC|MAC	0.131	1
FLT3_FLT3LG_CTRL	MAC|MAC	0.094	1
NTRK1_AIMP1_CASE	MAC|MAC	0.315	1
NTRK1_AIMP1_CTRL	MAC|MAC	0.257	1
IFNG_Type II IFNR_CASE	MAC|MAC	0.653	1
IFNG_Type II IFNR_CTRL	MAC|MAC	0.524	1
BDNF_SORT1_CASE	MAC|MAC	0	1
BDNF_SORT1_CTRL	MAC|MAC	0.124	1
COL17A1_a2b1 complex_CASE	MAC|MAC	0	1
COL17A1_a2b1 complex_CTRL	MAC|MAC	0.001	1
IL13 receptor_IL13_CASE	MAC|MAC	0	1
IL13 receptor_IL13_CTRL	MAC|MAC	0.146	1
PLXNB1_SEMA4D_CASE	MAC|MAC	0.151	1
PLXNB1_SEMA4D_CTRL	MAC|MAC	0.078	1
WNT3A_FZD8_CASE	MAC|MAC	0	1
WNT3A_FZD8_CTRL	MAC|MAC	0	1
COL9A3_a2b1 complex_CASE	MAC|MAC	0.005	1
COL9A3_a2b1 complex_CTRL	MAC|MAC	0.003	1
COL1A1_a11b1 complex_CASE	MAC|MAC	0.466	1
COL1A1_a11b1 complex_CTRL	MAC|MAC	0.222	1
POMC_MC1R_CASE	MAC|MAC	0.033	1
POMC_MC1R_CTRL	MAC|MAC	0.042	1
CCL11_ACKR4_CASE	MAC|MAC	0	1
CCL11_ACKR4_CTRL	MAC|MAC	0	1
WNT3A_FZD2_CASE	MAC|MAC	0	1
WNT3A_FZD2_CTRL	MAC|MAC	0	1
WNT3A_FZD1_CASE	MAC|MAC	0	1
WNT3A_FZD1_CTRL	MAC|MAC	0	1
FGFR2_EPHA4_CASE	MAC|MAC	0.003	1
FGFR2_EPHA4_CTRL	MAC|MAC	0.005	1
COL16A1_a2b1 complex_CASE	MAC|MAC	0.015	1
COL16A1_a2b1 complex_CTRL	MAC|MAC	0.012	1
FCER2_CR2_CASE	MAC|MAC	0	1
FCER2_CR2_CTRL	MAC|MAC	0.103	1
COL21A1_a1b1 complex_CASE	MAC|MAC	0.017	1
COL21A1_a1b1 complex_CTRL	MAC|MAC	0.008	1
GH1_GHR_CASE	MAC|MAC	0.005	1
GH1_GHR_CTRL	MAC|MAC	0.006	1
IGF1_IGF1R_CASE	MAC|MAC	0.281	1
IGF1_IGF1R_CTRL	MAC|MAC	0.582	1
ADCYAP1_SCTR_CASE	MAC|MAC	0	1
ADCYAP1_SCTR_CTRL	MAC|MAC	0.002	1
VGF_NTRK1_CASE	MAC|MAC	0.003	1
VGF_NTRK1_CTRL	MAC|MAC	0.001	1
NRG3_ERBB4_CASE	MAC|MAC	0	1
NRG3_ERBB4_CTRL	MAC|MAC	0	1
CCR3_CCL8_CASE	MAC|MAC	0.046	1
CCR3_CCL8_CTRL	MAC|MAC	0.193	1
IAPP_CALCR_CASE	MAC|MAC	0.007	1
IAPP_CALCR_CTRL	MAC|MAC	0.012	1
BMPR1B_BMPR2_BMP8A_CASE	MAC|MAC	0	1
BMPR1B_BMPR2_BMP8A_CTRL	MAC|MAC	0	1
VSTM1_ADGRG3_CASE	MAC|MAC	0.033	1
VSTM1_ADGRG3_CTRL	MAC|MAC	0.008	1
ACVR_1A2A receptor_BMP8A_CASE	MAC|MAC	0	1
ACVR_1A2A receptor_BMP8A_CTRL	MAC|MAC	0.047	1
OXT_OXTR_CASE	MAC|MAC	0.002	1
OXT_OXTR_CTRL	MAC|MAC	0.003	1
BMR1B_AVR2B_BMP5_CASE	MAC|MAC	0	1
BMR1B_AVR2B_BMP5_CTRL	MAC|MAC	0	1
COL5A3_a10b1 complex_CASE	MAC|MAC	0.009	1
COL5A3_a10b1 complex_CTRL	MAC|MAC	0.008	1
CCR2_CCL11_CASE	MAC|MAC	0	1
CCR2_CCL11_CTRL	MAC|MAC	0	1
CCR3_CCL7_CASE	MAC|MAC	0.005	1
CCR3_CCL7_CTRL	MAC|MAC	0.011	1
CCR2_CCL13_CASE	MAC|MAC	0.111	1
CCR2_CCL13_CTRL	MAC|MAC	0.176	1
IL2 receptor_HA_IL2_CASE	MAC|MAC	0.01	1
IL2 receptor_HA_IL2_CTRL	MAC|MAC	0.019	1
MIS receptor 3_AMH_CASE	MAC|MAC	0	1
MIS receptor 3_AMH_CTRL	MAC|MAC	0.001	1
PROKR1_PROK2_CASE	MAC|MAC	0	1
PROKR1_PROK2_CTRL	MAC|MAC	0	1
CCL16_CCR8_CASE	MAC|MAC	0.002	1
CCL16_CCR8_CTRL	MAC|MAC	0	1
CCL4_GPRC5D_CASE	MAC|MAC	0	1
CCL4_GPRC5D_CTRL	MAC|MAC	0	1
NRP1_VEGFA_CASE	MAC|MAC	1.246	0
NRP1_VEGFA_CTRL	MAC|MAC	1.644	0
COL24A1_a1b1 complex_CASE	MAC|MAC	0.018	1
COL24A1_a1b1 complex_CTRL	MAC|MAC	0.009	1
ACVR_1C2A receptor_INHBA_CASE	MAC|MAC	0.083	1
ACVR_1C2A receptor_INHBA_CTRL	MAC|MAC	0.072	1
ACVR_1C2A receptor_INHBB_CASE	MAC|MAC	0.006	1
ACVR_1C2A receptor_INHBB_CTRL	MAC|MAC	0.005	1
SELL_SELPLG_CASE	MAC|MAC	0.592	0
SELL_SELPLG_CTRL	MAC|MAC	0.391	0
COL4A2_a10b1 complex_CASE	MAC|MAC	0.019	1
COL4A2_a10b1 complex_CTRL	MAC|MAC	0.021	1
CCL16_CCR1_CASE	MAC|MAC	0.319	1
CCL16_CCR1_CTRL	MAC|MAC	0.322	1
CCL16_CCR2_CASE	MAC|MAC	0.102	1
CCL16_CCR2_CTRL	MAC|MAC	0.043	1
COL9A1_a10b1 complex_CASE	MAC|MAC	0	1
COL9A1_a10b1 complex_CTRL	MAC|MAC	0.001	1
CXCL17_GPR35_CASE	MAC|MAC	0	1
CXCL17_GPR35_CTRL	MAC|MAC	0	1
CD74_MIF_CASE	MAC|MAC	30.778	0
CD74_MIF_CTRL	MAC|MAC	33.192	0
COL6A1_a11b1 complex_CASE	MAC|MAC	0.253	1
COL6A1_a11b1 complex_CTRL	MAC|MAC	0.214	1
ACVR_1B2A receptor_GDF11_CASE	MAC|MAC	0.068	1
ACVR_1B2A receptor_GDF11_CTRL	MAC|MAC	0.05	1
TNF_VSIR_CASE	MAC|MAC	1.707	0
TNF_VSIR_CTRL	MAC|MAC	1.03	0
CEACAM1_CEACAM8_CASE	MAC|MAC	0	1
CEACAM1_CEACAM8_CTRL	MAC|MAC	0	1
CER1_MRC2_CASE	MAC|MAC	0	1
CER1_MRC2_CTRL	MAC|MAC	0	1
PDGFR complex_PDGFD_CASE	MAC|MAC	0.077	1
PDGFR complex_PDGFD_CTRL	MAC|MAC	0.045	1
COL1A2_a2b1 complex_CASE	MAC|MAC	0.688	1
COL1A2_a2b1 complex_CTRL	MAC|MAC	0.378	1
IAPP_IDE_CASE	MAC|MAC	0.062	1
IAPP_IDE_CTRL	MAC|MAC	0.05	1
FGFR3_EPHA4_CASE	MAC|MAC	0.003	1
FGFR3_EPHA4_CTRL	MAC|MAC	0.003	1
COL6A2_a1b1 complex_CASE	MAC|MAC	0.309	1
COL6A2_a1b1 complex_CTRL	MAC|MAC	0.242	1
LAMC1_a6b1 complex_CASE	MAC|MAC	0.092	1
LAMC1_a6b1 complex_CTRL	MAC|MAC	0.064	1
NOTCH4_DLL3_CASE	MAC|MAC	0	1
NOTCH4_DLL3_CTRL	MAC|MAC	0.015	1
PDCD1_FAM3C_CASE	MAC|MAC	0.146	1
PDCD1_FAM3C_CTRL	MAC|MAC	0.169	1
NOTCH4_DLL4_CASE	MAC|MAC	0.019	1
NOTCH4_DLL4_CTRL	MAC|MAC	0.016	1
PDGFB_LRP1_CASE	MAC|MAC	0.985	1
PDGFB_LRP1_CTRL	MAC|MAC	1.339	1
COL6A3_a10b1 complex_CASE	MAC|MAC	0.186	1
COL6A3_a10b1 complex_CTRL	MAC|MAC	0.13	1
COL9A2_a2b1 complex_CASE	MAC|MAC	0.05	1
COL9A2_a2b1 complex_CTRL	MAC|MAC	0.035	1
CCR3_CCL26_CASE	MAC|MAC	0.004	1
CCR3_CCL26_CTRL	MAC|MAC	0.003	1
SSTR1_SST_CASE	MAC|MAC	0	1
SSTR1_SST_CTRL	MAC|MAC	0	1
MERTK_GAS6_CASE	MAC|MAC	0.457	1
MERTK_GAS6_CTRL	MAC|MAC	0.837	0.625
EDA_EDAR_CASE	MAC|MAC	0.013	1
EDA_EDAR_CTRL	MAC|MAC	0	1
WNT1_CD36_CASE	MAC|MAC	0	1
WNT1_CD36_CTRL	MAC|MAC	1.819	1
FGFR2_FGFR3_CASE	MAC|MAC	0.001	1
FGFR2_FGFR3_CTRL	MAC|MAC	0.002	1
GLRA2_FAM3C_CASE	MAC|MAC	0	1
GLRA2_FAM3C_CTRL	MAC|MAC	0	1
FPR2_CAMP_CASE	MAC|MAC	0.295	1
FPR2_CAMP_CTRL	MAC|MAC	0.042	1
AGT_AGTR2_CASE	MAC|MAC	0	1
AGT_AGTR2_CTRL	MAC|MAC	0	1
TNF_CELSR2_CASE	MAC|MAC	0.244	1
TNF_CELSR2_CTRL	MAC|MAC	0.183	1
AGT_AGTR1_CASE	MAC|MAC	0.03	1
AGT_AGTR1_CTRL	MAC|MAC	0.01	1
LGALS9_SORL1_CASE	MAC|MAC	0.973	0
LGALS9_SORL1_CTRL	MAC|MAC	0.81	0
THPO_MPL_CASE	MAC|MAC	0	1
THPO_MPL_CTRL	MAC|MAC	0	1
VCAM1_aDb2 complex_CASE	MAC|MAC	0.037	1
VCAM1_aDb2 complex_CTRL	MAC|MAC	0.074	1
CXCR3_CCL19_CASE	MAC|MAC	0.029	1
CXCR3_CCL19_CTRL	MAC|MAC	0.016	1
COL27A1_a1b1 complex_CASE	MAC|MAC	0.018	1
COL27A1_a1b1 complex_CTRL	MAC|MAC	0.009	1
COL6A1_a10b1 complex_CASE	MAC|MAC	0.241	1
COL6A1_a10b1 complex_CTRL	MAC|MAC	0.203	1
NGFR_BDNF_CASE	MAC|MAC	0	1
NGFR_BDNF_CTRL	MAC|MAC	0.002	1
NRG1_MS4A4A_CASE	MAC|MAC	0.758	1
NRG1_MS4A4A_CTRL	MAC|MAC	1.732	1
COL17A1_a10b1 complex_CASE	MAC|MAC	0	1
COL17A1_a10b1 complex_CTRL	MAC|MAC	0.001	1
COL7A1_a2b1 complex_CASE	MAC|MAC	0.002	1
COL7A1_a2b1 complex_CTRL	MAC|MAC	0.002	1
IL15 receptor_IL15_CASE	MAC|MAC	0.134	1
IL15 receptor_IL15_CTRL	MAC|MAC	0.086	1
COL22A1_a11b1 complex_CASE	MAC|MAC	0.015	1
COL22A1_a11b1 complex_CTRL	MAC|MAC	0.015	1
GDF11_ANTXR1_CASE	MAC|MAC	0.051	1
GDF11_ANTXR1_CTRL	MAC|MAC	0.057	1
COL1A2_a10b1 complex_CASE	MAC|MAC	0.689	1
COL1A2_a10b1 complex_CTRL	MAC|MAC	0.379	1
BMP7_SLAMF1_CASE	MAC|MAC	0.027	1
BMP7_SLAMF1_CTRL	MAC|MAC	0.018	1
COL7A1_a11b1 complex_CASE	MAC|MAC	0.015	1
COL7A1_a11b1 complex_CTRL	MAC|MAC	0.013	1
POMC_MC2R_CASE	MAC|MAC	0	1
POMC_MC2R_CTRL	MAC|MAC	0	1
NOTCH1_JAG2_CASE	MAC|MAC	0.058	1
NOTCH1_JAG2_CTRL	MAC|MAC	0.059	1
NOTCH1_JAG1_CASE	MAC|MAC	0.093	1
NOTCH1_JAG1_CTRL	MAC|MAC	0.097	1
COL13A1_a2b1 complex_CASE	MAC|MAC	0.003	1
COL13A1_a2b1 complex_CTRL	MAC|MAC	0.002	1
BMR1B_AVR2A_BMP8A_CASE	MAC|MAC	0	1
BMR1B_AVR2A_BMP8A_CTRL	MAC|MAC	0	1
EDA_EDA2R_CASE	MAC|MAC	0.016	1
EDA_EDA2R_CTRL	MAC|MAC	0.042	1
ESAM_ESAM_CASE	MAC|MAC	0.005	1
ESAM_ESAM_CTRL	MAC|MAC	0.01	1
JAG1_NOTCH4_CASE	MAC|MAC	0.055	1
JAG1_NOTCH4_CTRL	MAC|MAC	0.056	1
CCK_CCKBR_CASE	MAC|MAC	0	1
CCK_CCKBR_CTRL	MAC|MAC	0	1
NTRK1_NTF3_CASE	MAC|MAC	0.001	1
NTRK1_NTF3_CTRL	MAC|MAC	0	1
TNFRSF10B_FASLG_CASE	MAC|MAC	0.179	1
TNFRSF10B_FASLG_CTRL	MAC|MAC	0.148	1
FGF1_FGFR2_CASE	MAC|MAC	0.001	1
FGF1_FGFR2_CTRL	MAC|MAC	0.002	1
HLA-F_KIR3DL2_CASE	MAC|MAC	0.818	1
HLA-F_KIR3DL2_CTRL	MAC|MAC	0.481	1
HLA-F_KIR3DL1_CASE	MAC|MAC	0.817	1
HLA-F_KIR3DL1_CTRL	MAC|MAC	0.48	1
FGF1_FGFR1_CASE	MAC|MAC	0.088	1
FGF1_FGFR1_CTRL	MAC|MAC	0.179	1
BTLA_TNFRSF14_CASE	MAC|MAC	0.423	1
BTLA_TNFRSF14_CTRL	MAC|MAC	0.323	1
FGF1_FGFR4_CASE	MAC|MAC	0	1
FGF1_FGFR4_CTRL	MAC|MAC	0	1
ROS1_FGFR2_CASE	MAC|MAC	0	1
ROS1_FGFR2_CTRL	MAC|MAC	0	1
COL19A1_a11b1 complex_CASE	MAC|MAC	0	1
COL19A1_a11b1 complex_CTRL	MAC|MAC	0.012	1
CD1D_LILRB2_CASE	MAC|MAC	1.608	0
CD1D_LILRB2_CTRL	MAC|MAC	0.89	0
MSTN_TGFR_AVR2B_CASE	MAC|MAC	0.021	1
MSTN_TGFR_AVR2B_CTRL	MAC|MAC	0.02	1
COL4A6_a2b1 complex_CASE	MAC|MAC	0.002	1
COL4A6_a2b1 complex_CTRL	MAC|MAC	0	1
PLA2G2A_a5b1 complex_CASE	MAC|MAC	0.406	1
PLA2G2A_a5b1 complex_CTRL	MAC|MAC	0.355	1
COL8A2_a11b1 complex_CASE	MAC|MAC	0.037	1
COL8A2_a11b1 complex_CTRL	MAC|MAC	0.033	1
SELE_SELPLG_CASE	MAC|MAC	0	1
SELE_SELPLG_CTRL	MAC|MAC	0.276	1
COL26A1_a11b1 complex_CASE	MAC|MAC	0	1
COL26A1_a11b1 complex_CTRL	MAC|MAC	0.012	1
IL1 receptor inhibitor_IL1RN_CASE	MAC|MAC	0.484	0
IL1 receptor inhibitor_IL1RN_CTRL	MAC|MAC	0.711	0
CXCL1_CXCR1_CASE	MAC|MAC	0.059	1
CXCL1_CXCR1_CTRL	MAC|MAC	0.368	1
CXCL1_CXCR2_CASE	MAC|MAC	0.072	1
CXCL1_CXCR2_CTRL	MAC|MAC	0.373	1
NOTCH2_IL24_CASE	MAC|MAC	0.457	1
NOTCH2_IL24_CTRL	MAC|MAC	0.35	1
PDGFA_PDGFRA_CASE	MAC|MAC	0.067	1
PDGFA_PDGFRA_CTRL	MAC|MAC	0.052	1
FGFR1_NCAM1_CASE	MAC|MAC	0.093	1
FGFR1_NCAM1_CTRL	MAC|MAC	0.181	1
COL18A1_a10b1 complex_CASE	MAC|MAC	0.027	1
COL18A1_a10b1 complex_CTRL	MAC|MAC	0.021	1
EGFR_HBEGF_CASE	MAC|MAC	1.03	1
EGFR_HBEGF_CTRL	MAC|MAC	0.976	1
BMR1B_AVR2B_GDF5_CASE	MAC|MAC	0	1
BMR1B_AVR2B_GDF5_CTRL	MAC|MAC	0	1
NGFR_IL2_CASE	MAC|MAC	0.004	1
NGFR_IL2_CTRL	MAC|MAC	0.002	1
GHRH_VIPR1_CASE	MAC|MAC	0	1
GHRH_VIPR1_CTRL	MAC|MAC	0	1
LGALS9_HAVCR2_CASE	MAC|MAC	1.053	0
LGALS9_HAVCR2_CTRL	MAC|MAC	0.99	0
CCL3_IDE_CASE	MAC|MAC	3.394	0
CCL3_IDE_CTRL	MAC|MAC	4.91	0
AVP_AVPR2_CASE	MAC|MAC	0.001	1
AVP_AVPR2_CTRL	MAC|MAC	0.001	1
NOTCH2_DLL3_CASE	MAC|MAC	0	1
NOTCH2_DLL3_CTRL	MAC|MAC	0.347	1
CRLF2_TSLPR_CASE	MAC|MAC	0.006	1
CRLF2_TSLPR_CTRL	MAC|MAC	0.009	1
GPR42_ADIPOQ_CASE	MAC|MAC	0.017	1
GPR42_ADIPOQ_CTRL	MAC|MAC	0.013	1
HLA-E_KLRK1_CASE	MAC|MAC	5.217	1
HLA-E_KLRK1_CTRL	MAC|MAC	4.747	1
NOTCH2_DLL4_CASE	MAC|MAC	0.455	1
NOTCH2_DLL4_CTRL	MAC|MAC	0.348	1
NTRK1_COPA_CASE	MAC|MAC	0.405	1
NTRK1_COPA_CTRL	MAC|MAC	0.387	1
EFNA3_EPHA5_CASE	MAC|MAC	0	1
EFNA3_EPHA5_CTRL	MAC|MAC	0	1
EFNA3_EPHA4_CASE	MAC|MAC	0.005	1
EFNA3_EPHA4_CTRL	MAC|MAC	0.006	1
FGF5_FGFR4_CASE	MAC|MAC	0	1
FGF5_FGFR4_CTRL	MAC|MAC	0	1
NKG2D II receptor_RAET1G_CASE	MAC|MAC	0.001	1
NKG2D II receptor_RAET1G_CTRL	MAC|MAC	0.001	1
FGF5_FGFR2_CASE	MAC|MAC	0.001	1
FGF5_FGFR2_CTRL	MAC|MAC	0.002	1
FGF5_FGFR3_CASE	MAC|MAC	0.001	1
FGF5_FGFR3_CTRL	MAC|MAC	0	1
BMPR1B_BMPR2_BMP5_CASE	MAC|MAC	0	1
BMPR1B_BMPR2_BMP5_CTRL	MAC|MAC	0	1
PTN_PTPRS_CASE	MAC|MAC	0.003	1
PTN_PTPRS_CTRL	MAC|MAC	0.003	1
FGFR3_FGF23_CASE	MAC|MAC	0	1
FGFR3_FGF23_CTRL	MAC|MAC	0	1
FZD9_WNT7A_CASE	MAC|MAC	0	1
FZD9_WNT7A_CTRL	MAC|MAC	0.008	1
ANGPT2_TEK_CASE	MAC|MAC	0.008	1
ANGPT2_TEK_CTRL	MAC|MAC	0.008	1
FN1_a10b1 complex_CASE	MAC|MAC	0.329	1
FN1_a10b1 complex_CTRL	MAC|MAC	1.112	1
ICAM3_aLb2 complex_CASE	MAC|MAC	0.643	1
ICAM3_aLb2 complex_CTRL	MAC|MAC	0.248	1
PLA2G2A_a4b1 complex_CASE	MAC|MAC	0.572	1
PLA2G2A_a4b1 complex_CTRL	MAC|MAC	0.401	1
CXCR3_CXCL9_CASE	MAC|MAC	0.219	1
CXCR3_CXCL9_CTRL	MAC|MAC	0.095	1
COL6A6_a2b1 complex_CASE	MAC|MAC	0.009	1
COL6A6_a2b1 complex_CTRL	MAC|MAC	0.004	1
COL1A1_a10b1 complex_CASE	MAC|MAC	0.454	1
COL1A1_a10b1 complex_CTRL	MAC|MAC	0.211	1
GPR75_CCL5_CASE	MAC|MAC	0.372	1
GPR75_CCL5_CTRL	MAC|MAC	0.288	1
BMPR1B_BMPR2_GDF6_CASE	MAC|MAC	0	1
BMPR1B_BMPR2_GDF6_CTRL	MAC|MAC	0.001	1
IL16_GRIN2C_CASE	MAC|MAC	0.244	1
IL16_GRIN2C_CTRL	MAC|MAC	0.18	1
CEACAM5_CEACAM1_CASE	MAC|MAC	0	1
CEACAM5_CEACAM1_CTRL	MAC|MAC	0	1
COL4A1_a11b1 complex_CASE	MAC|MAC	0.038	1
COL4A1_a11b1 complex_CTRL	MAC|MAC	0.038	1
CSF1R_IL34_CASE	MAC|MAC	1.424	1
CSF1R_IL34_CTRL	MAC|MAC	1.47	1
VCAM1_a4b7 complex_CASE	MAC|MAC	0.091	1
VCAM1_a4b7 complex_CTRL	MAC|MAC	0.102	1
COL17A1_a11b1 complex_CASE	MAC|MAC	0	1
COL17A1_a11b1 complex_CTRL	MAC|MAC	0.012	1
COL10A1_a1b1 complex_CASE	MAC|MAC	0.017	1
COL10A1_a1b1 complex_CTRL	MAC|MAC	0	1
MET_HGF_CASE	MAC|MAC	0.143	1
MET_HGF_CTRL	MAC|MAC	0.195	1
TNF_ICOS_CASE	MAC|MAC	0.251	1
TNF_ICOS_CTRL	MAC|MAC	0.188	1
GP1BA_aMb2 complex_CASE	MAC|MAC	0.504	1
GP1BA_aMb2 complex_CTRL	MAC|MAC	0.539	1
COL18A1_a1b1 complex_CASE	MAC|MAC	0.042	1
COL18A1_a1b1 complex_CTRL	MAC|MAC	0.028	1
F2_aVb3 complex_CASE	MAC|MAC	0	1
F2_aVb3 complex_CTRL	MAC|MAC	0	1
IL17 receptor AE_IL17C_CASE	MAC|MAC	0.006	1
IL17 receptor AE_IL17C_CTRL	MAC|MAC	0.007	1
COL9A1_a2b1 complex_CASE	MAC|MAC	0	1
COL9A1_a2b1 complex_CTRL	MAC|MAC	0.001	1
FGFR4_SCGB3A1_CASE	MAC|MAC	0.017	1
FGFR4_SCGB3A1_CTRL	MAC|MAC	0.004	1
COL1A1_a1b1 complex_CASE	MAC|MAC	0.468	1
COL1A1_a1b1 complex_CTRL	MAC|MAC	0.217	1
TNFSF4_TNFRSF4_CASE	MAC|MAC	0.04	1
TNFSF4_TNFRSF4_CTRL	MAC|MAC	0.037	1
LIFR_OSM_CASE	MAC|MAC	0.203	1
LIFR_OSM_CTRL	MAC|MAC	0.167	1
LTA_TNFRSF1B_CASE	MAC|MAC	1.547	1
LTA_TNFRSF1B_CTRL	MAC|MAC	0.997	1
HLA-B_KIR3DL2_CASE	MAC|MAC	13.342	1
HLA-B_KIR3DL2_CTRL	MAC|MAC	10.567	1
RSPO1_LGR4_CASE	MAC|MAC	0	1
RSPO1_LGR4_CTRL	MAC|MAC	0	1
LTA_TNFRSF1A_CASE	MAC|MAC	0.38	1
LTA_TNFRSF1A_CTRL	MAC|MAC	0.539	1
PVR_TNFSF9_CASE	MAC|MAC	0.105	1
PVR_TNFSF9_CTRL	MAC|MAC	0.138	1
CXCL11_CXCR3_CASE	MAC|MAC	0.061	1
CXCL11_CXCR3_CTRL	MAC|MAC	0.03	1
EFNA1_EPHA3_CASE	MAC|MAC	0.001	1
EFNA1_EPHA3_CTRL	MAC|MAC	0.003	1
BMPR1A_BMPR2_BMP8A_CASE	MAC|MAC	0	1
BMPR1A_BMPR2_BMP8A_CTRL	MAC|MAC	0.012	1
IL21 receptor_IL21_CASE	MAC|MAC	0.027	1
IL21 receptor_IL21_CTRL	MAC|MAC	0.008	1
WNT5A_FZD1_CASE	MAC|MAC	0.145	1
WNT5A_FZD1_CTRL	MAC|MAC	0.128	1
COL22A1_a10b1 complex_CASE	MAC|MAC	0.003	1
COL22A1_a10b1 complex_CTRL	MAC|MAC	0.004	1
CXCR6_CXCL16_CASE	MAC|MAC	1.069	1
CXCR6_CXCL16_CTRL	MAC|MAC	1.268	1
FGFR3_NECTIN1_CASE	MAC|MAC	0.02	1
FGFR3_NECTIN1_CTRL	MAC|MAC	0.016	1
EPHB6_EFNB1_CASE	MAC|MAC	0.124	0.016
EPHB6_EFNB1_CTRL	MAC|MAC	0.139	0
EPHB6_EFNB2_CASE	MAC|MAC	0.071	1
EPHB6_EFNB2_CTRL	MAC|MAC	0.082	1
EPHB6_EFNB3_CASE	MAC|MAC	0	1
EPHB6_EFNB3_CTRL	MAC|MAC	0.078	1
FGFR1_KL_CASE	MAC|MAC	0.097	1
FGFR1_KL_CTRL	MAC|MAC	0.193	1
NOTCH4_JAG2_CASE	MAC|MAC	0.02	1
NOTCH4_JAG2_CTRL	MAC|MAC	0.018	1
COL6A3_a1b1 complex_CASE	MAC|MAC	0.201	1
COL6A3_a1b1 complex_CTRL	MAC|MAC	0.137	1
COL6A5_a2b1 complex_CASE	MAC|MAC	0	1
COL6A5_a2b1 complex_CTRL	MAC|MAC	0.001	1
APP_FPR2_CASE	MAC|MAC	0.594	1
APP_FPR2_CTRL	MAC|MAC	0.393	1
MMP2_aVb3 complex_CASE	MAC|MAC	0.207	1
MMP2_aVb3 complex_CTRL	MAC|MAC	0.173	1
COL4A3_a11b1 complex_CASE	MAC|MAC	0.015	1
COL4A3_a11b1 complex_CTRL	MAC|MAC	0	1
EGFR_BTC_CASE	MAC|MAC	0.032	1
EGFR_BTC_CTRL	MAC|MAC	0.02	1
DPP4_CXCL12_CASE	MAC|MAC	0.337	1
DPP4_CXCL12_CTRL	MAC|MAC	0.396	1
EPHA4_EFNB1_CASE	MAC|MAC	0.058	1
EPHA4_EFNB1_CTRL	MAC|MAC	0.064	1
ACVR_1B2B receptor_INHBB_CASE	MAC|MAC	0.026	1
ACVR_1B2B receptor_INHBB_CTRL	MAC|MAC	0.024	1
LAMP1_FAM3C_CASE	MAC|MAC	0.73	1
LAMP1_FAM3C_CTRL	MAC|MAC	1.006	1
THBS1_a3b1 complex_CASE	MAC|MAC	1.985	1
THBS1_a3b1 complex_CTRL	MAC|MAC	0.926	1
COL9A1_a11b1 complex_CASE	MAC|MAC	0	1
COL9A1_a11b1 complex_CTRL	MAC|MAC	0.012	1
TNFSF13_FAS_CASE	MAC|MAC	0.091	1
TNFSF13_FAS_CTRL	MAC|MAC	0.056	1
BMR1B_AVR2B_GDF6_CASE	MAC|MAC	0	1
BMR1B_AVR2B_GDF6_CTRL	MAC|MAC	0.001	1
CMKLR1_RARRES2_CASE	MAC|MAC	0.187	1
CMKLR1_RARRES2_CTRL	MAC|MAC	0.271	1
CCR1_CCL18_CASE	MAC|MAC	0.423	1
CCR1_CCL18_CTRL	MAC|MAC	0.942	0
CCL4L2_VSIR_CASE	MAC|MAC	2.814	0
CCL4L2_VSIR_CTRL	MAC|MAC	3.403	0
DLL4_NOTCH3_CASE	MAC|MAC	0.004	1
DLL4_NOTCH3_CTRL	MAC|MAC	0.005	1
CCR1_CCL15_CASE	MAC|MAC	0	1
CCR1_CCL15_CTRL	MAC|MAC	0	1
CCR1_CCL14_CASE	MAC|MAC	0.319	1
CCR1_CCL14_CTRL	MAC|MAC	0.323	1
CCR1_CCL13_CASE	MAC|MAC	0.329	1
CCR1_CCL13_CTRL	MAC|MAC	0.454	1
HLA-DPB1_NRG1_CASE	MAC|MAC	23.847	1
HLA-DPB1_NRG1_CTRL	MAC|MAC	23.517	1
KIR2DL3_FAM3C_CASE	MAC|MAC	0.138	1
KIR2DL3_FAM3C_CTRL	MAC|MAC	0.163	1
JAG1_NOTCH3_CASE	MAC|MAC	0.041	1
JAG1_NOTCH3_CTRL	MAC|MAC	0.046	1
BDNF_GPR152_CASE	MAC|MAC	0	1
BDNF_GPR152_CTRL	MAC|MAC	0	1
COL5A3_a2b1 complex_CASE	MAC|MAC	0.008	1
COL5A3_a2b1 complex_CTRL	MAC|MAC	0.007	1
CCR5_CCL7_CASE	MAC|MAC	0.112	1
CCR5_CCL7_CTRL	MAC|MAC	0.073	1
CCL4_GPR152_CASE	MAC|MAC	3.334	1
CCL4_GPR152_CTRL	MAC|MAC	4.322	1
ACKR2_CCL27_CASE	MAC|MAC	0.002	1
ACKR2_CCL27_CTRL	MAC|MAC	0.002	1
CCL4_SLC7A1_CASE	MAC|MAC	3.373	1
CCL4_SLC7A1_CTRL	MAC|MAC	4.358	1
NRP1_VEGFB_CASE	MAC|MAC	0.489	1
NRP1_VEGFB_CTRL	MAC|MAC	0.94	1
ACVR_1A2B receptor_BMP8A_CASE	MAC|MAC	0	1
ACVR_1A2B receptor_BMP8A_CTRL	MAC|MAC	0.02	1
CCR5_CCL8_CASE	MAC|MAC	0.153	1
CCR5_CCL8_CTRL	MAC|MAC	0.255	1
LRP6_CKLF_CASE	MAC|MAC	1.014	1
LRP6_CKLF_CTRL	MAC|MAC	0.88	1
JAM3_aMb2 complex_CASE	MAC|MAC	0.509	1
JAM3_aMb2 complex_CTRL	MAC|MAC	0.541	1
MIF_TNFRSF10D_CASE	MAC|MAC	0.32	1
MIF_TNFRSF10D_CTRL	MAC|MAC	0.331	1
COL14A1_a2b1 complex_CASE	MAC|MAC	0.036	1
COL14A1_a2b1 complex_CTRL	MAC|MAC	0.019	1
LTA_TNFRSF14_CASE	MAC|MAC	0.423	1
LTA_TNFRSF14_CTRL	MAC|MAC	0.324	1
COL8A1_a1b1 complex_CASE	MAC|MAC	0.02	1
COL8A1_a1b1 complex_CTRL	MAC|MAC	0.011	1
BMR1A_AVR2B_BMP6_CASE	MAC|MAC	0.022	1
BMR1A_AVR2B_BMP6_CTRL	MAC|MAC	0.021	1
ARTN_RET receptor 3_CASE	MAC|MAC	0	1
ARTN_RET receptor 3_CTRL	MAC|MAC	0.001	1
ARTN_RET receptor 1_CASE	MAC|MAC	0.003	1
ARTN_RET receptor 1_CTRL	MAC|MAC	0.002	1
BMPR1B_BMPR2_BMP4_CASE	MAC|MAC	0	1
BMPR1B_BMPR2_BMP4_CTRL	MAC|MAC	0.003	1
IL6_HRH1_CASE	MAC|MAC	0.149	1
IL6_HRH1_CTRL	MAC|MAC	0.249	1
CADM3_CADM4_CASE	MAC|MAC	0.009	1
CADM3_CADM4_CTRL	MAC|MAC	0.006	1
CADM3_CADM1_CASE	MAC|MAC	0.014	1
CADM3_CADM1_CTRL	MAC|MAC	0.014	1
RLN3_RXFP1_CASE	MAC|MAC	0.001	1
RLN3_RXFP1_CTRL	MAC|MAC	0	1
COL1A2_a1b1 complex_CASE	MAC|MAC	0.703	1
COL1A2_a1b1 complex_CTRL	MAC|MAC	0.385	1
PLXNB2_PTN_CASE	MAC|MAC	0.365	1
PLXNB2_PTN_CTRL	MAC|MAC	0.332	1
LGALS9_PTPRK_CASE	MAC|MAC	0.685	1
LGALS9_PTPRK_CTRL	MAC|MAC	0.639	1
SEMA5A_PLXNB3_CASE	MAC|MAC	0	1
SEMA5A_PLXNB3_CTRL	MAC|MAC	0	1
PlexinA1_complex3_SEMA3A_CASE	MAC|MAC	0.066	1
PlexinA1_complex3_SEMA3A_CTRL	MAC|MAC	0.06	1
CD94:NKG2A_HLA-E_CASE	MAC|MAC	5.223	1
CD94:NKG2A_HLA-E_CTRL	MAC|MAC	4.754	1
CXCR2_CXCL6_CASE	MAC|Mast	0	1
CXCR2_CXCL6_CTRL	MAC|Mast	0	1
COL9A1_a1b1 complex_CASE	MAC|Mast	0	1
COL9A1_a1b1 complex_CTRL	MAC|Mast	0.01	1
CXCR2_CXCL5_CASE	MAC|Mast	0.026	1
CXCR2_CXCL5_CTRL	MAC|Mast	0	1
TGFB1_TGFbeta receptor1_CASE	MAC|Mast	0.959	1
TGFB1_TGFbeta receptor1_CTRL	MAC|Mast	0.907	1
ICAM3_CD209_CASE	MAC|Mast	0	1
ICAM3_CD209_CTRL	MAC|Mast	0.153	1
EFNB2_EPHB3_CASE	MAC|Mast	0.01	1
EFNB2_EPHB3_CTRL	MAC|Mast	0.014	1
NAMPT_IL13RA2_CASE	MAC|Mast	0	1
NAMPT_IL13RA2_CTRL	MAC|Mast	0	1
FZD6_WNT4_CASE	MAC|Mast	0.005	1
FZD6_WNT4_CTRL	MAC|Mast	0	1
NRG1_NETO2_CASE	MAC|Mast	0	1
NRG1_NETO2_CTRL	MAC|Mast	0	1
CCR3_CCL28_CASE	MAC|Mast	0.06	1
CCR3_CCL28_CTRL	MAC|Mast	0.035	1
PLG_a2Bb3 complex_CASE	MAC|Mast	0.025	1
PLG_a2Bb3 complex_CTRL	MAC|Mast	0	1
FZD6_WNT5A_CASE	MAC|Mast	0.018	1
FZD6_WNT5A_CTRL	MAC|Mast	0	1
FGFR4_FGF8_CASE	MAC|Mast	0	1
FGFR4_FGF8_CTRL	MAC|Mast	0	1
COL9A2_a11b1 complex_CASE	MAC|Mast	0.162	1
COL9A2_a11b1 complex_CTRL	MAC|Mast	0.077	1
COL19A1_a2b1 complex_CASE	MAC|Mast	0	1
COL19A1_a2b1 complex_CTRL	MAC|Mast	0	1
EPHB3_EFNB1_CASE	MAC|Mast	0.026	1
EPHB3_EFNB1_CTRL	MAC|Mast	0.033	1
EPHB3_EFNB3_CASE	MAC|Mast	0	1
EPHB3_EFNB3_CTRL	MAC|Mast	0.015	1
LTA_LTBR_CASE	MAC|Mast	0.048	1
LTA_LTBR_CTRL	MAC|Mast	0.082	1
EGFR_GRN_CASE	MAC|Mast	0.395	1
EGFR_GRN_CTRL	MAC|Mast	0.329	1
WNT4_FZD1_CASE	MAC|Mast	0.027	1
WNT4_FZD1_CTRL	MAC|Mast	0.042	1
PDGFB_PDGFRB_CASE	MAC|Mast	0.289	1
PDGFB_PDGFRB_CTRL	MAC|Mast	0.302	1
COL11A1_a1b1 complex_CASE	MAC|Mast	0.011	1
COL11A1_a1b1 complex_CTRL	MAC|Mast	0	1
IL17 receptor AC_IL17A_CASE	MAC|Mast	0	1
IL17 receptor AC_IL17A_CTRL	MAC|Mast	0	1
CCR10_CCL27_CASE	MAC|Mast	0	1
CCR10_CCL27_CTRL	MAC|Mast	0	1
COL8A2_a2b1 complex_CASE	MAC|Mast	0	1
COL8A2_a2b1 complex_CTRL	MAC|Mast	0	1
PlexinA2_complex1_SEMA3A_CASE	MAC|Mast	0.024	1
PlexinA2_complex1_SEMA3A_CTRL	MAC|Mast	0.068	1
FLT1_PGF_CASE	MAC|Mast	0	1
FLT1_PGF_CTRL	MAC|Mast	0	1
CXCR3_CCL20_CASE	MAC|Mast	0	1
CXCR3_CCL20_CTRL	MAC|Mast	0.082	1
IFNL1_Type III IFNR_CASE	MAC|Mast	0.011	1
IFNL1_Type III IFNR_CTRL	MAC|Mast	0	1
ICAM1_aLb2 complex_CASE	MAC|Mast	0.766	1
ICAM1_aLb2 complex_CTRL	MAC|Mast	0.826	1
FFAR2_FAM3C_CASE	MAC|Mast	0.224	1
FFAR2_FAM3C_CTRL	MAC|Mast	0.226	1
KNG1_BDKRB1_CASE	MAC|Mast	0.003	1
KNG1_BDKRB1_CTRL	MAC|Mast	0	1
SCT_VIPR1_CASE	MAC|Mast	0.001	1
SCT_VIPR1_CTRL	MAC|Mast	0.003	1
CXCL12_CXCR4_CASE	MAC|Mast	0.907	1
CXCL12_CXCR4_CTRL	MAC|Mast	2.383	1
ACVR1_BMPR2_BMP7_CASE	MAC|Mast	0.061	1
ACVR1_BMPR2_BMP7_CTRL	MAC|Mast	0	1
ACKR1_CCL17_CASE	MAC|Mast	0.004	1
ACKR1_CCL17_CTRL	MAC|Mast	0.063	1
TGFB2_TGFbeta receptor1_CASE	MAC|Mast	0.121	1
TGFB2_TGFbeta receptor1_CTRL	MAC|Mast	0.102	1
NTRK1_NAMPT_CASE	MAC|Mast	0.806	1
NTRK1_NAMPT_CTRL	MAC|Mast	1.23	1
WNT5A_PTPRK_CASE	MAC|Mast	0.013	1
WNT5A_PTPRK_CTRL	MAC|Mast	0.013	1
COL27A1_a11b1 complex_CASE	MAC|Mast	0.115	1
COL27A1_a11b1 complex_CTRL	MAC|Mast	0.044	1
COL3A1_a11b1 complex_CASE	MAC|Mast	0.592	1
COL3A1_a11b1 complex_CTRL	MAC|Mast	0.329	1
PLAUR_a4b1 complex_CASE	MAC|Mast	3.117	1
PLAUR_a4b1 complex_CTRL	MAC|Mast	2.692	1
BMR1B_AVR2A_GDF7_CASE	MAC|Mast	0	1
BMR1B_AVR2A_GDF7_CTRL	MAC|Mast	0	1
BMPR1A_BMPR2_BMP7_CASE	MAC|Mast	0.034	1
BMPR1A_BMPR2_BMP7_CTRL	MAC|Mast	0	1
BMR1B_AVR2A_GDF5_CASE	MAC|Mast	0	1
BMR1B_AVR2A_GDF5_CTRL	MAC|Mast	0	1
SAA1_FPR2_CASE	MAC|Mast	0.014	1
SAA1_FPR2_CTRL	MAC|Mast	0	1
GHRHR_GHRL_CASE	MAC|Mast	0	1
GHRHR_GHRL_CTRL	MAC|Mast	0	1
NRP2_SEMA3C_CASE	MAC|Mast	0.663	1
NRP2_SEMA3C_CTRL	MAC|Mast	0.577	1
IL17 receptor AC_IL17F_CASE	MAC|Mast	0	1
IL17 receptor AC_IL17F_CTRL	MAC|Mast	0	1
FN1_a8b1 complex_CASE	MAC|Mast	0	1
FN1_a8b1 complex_CTRL	MAC|Mast	0	1
NRP2_SEMA3F_CASE	MAC|Mast	0	1
NRP2_SEMA3F_CTRL	MAC|Mast	0	1
EGFR_AREG_CASE	MAC|Mast	14.811	1
EGFR_AREG_CTRL	MAC|Mast	16.197	1
VIP_VIPR2_CASE	MAC|Mast	0	1
VIP_VIPR2_CTRL	MAC|Mast	0	1
VIP_VIPR1_CASE	MAC|Mast	0	1
VIP_VIPR1_CTRL	MAC|Mast	0	1
DLL3_NOTCH3_CASE	MAC|Mast	0	1
DLL3_NOTCH3_CTRL	MAC|Mast	0.011	1
FLT1 complex_PGF_CASE	MAC|Mast	0	1
FLT1 complex_PGF_CTRL	MAC|Mast	0	1
VEGFA_GRIN2B_CASE	MAC|Mast	0	1
VEGFA_GRIN2B_CTRL	MAC|Mast	0	1
TNFSF11_TNFRSF11A_CASE	MAC|Mast	0.002	1
TNFSF11_TNFRSF11A_CTRL	MAC|Mast	0.003	1
LEFTY1_TDGF1_CASE	MAC|Mast	0	1
LEFTY1_TDGF1_CTRL	MAC|Mast	0	1
EPHA2_EFNA5_CASE	MAC|Mast	0.039	1
EPHA2_EFNA5_CTRL	MAC|Mast	0.036	1
CCL19_ACKR4_CASE	MAC|Mast	0.086	1
CCL19_ACKR4_CTRL	MAC|Mast	0.1	1
ACVR_1C2B receptor_INHBA_CASE	MAC|Mast	0.005	1
ACVR_1C2B receptor_INHBA_CTRL	MAC|Mast	0.008	1
HLA-A_KIR3DL1_CASE	MAC|Mast	8.959	1
HLA-A_KIR3DL1_CTRL	MAC|Mast	0	1
GPR19_ENHO_CASE	MAC|Mast	0.016	1
GPR19_ENHO_CTRL	MAC|Mast	0.01	1
EPHA2_EFNA3_CASE	MAC|Mast	0	1
EPHA2_EFNA3_CTRL	MAC|Mast	0	1
CCL4_CCR8_CASE	MAC|Mast	0	1
CCL4_CCR8_CTRL	MAC|Mast	0	1
GFRAL_GDF15_CASE	MAC|Mast	0.111	1
GFRAL_GDF15_CTRL	MAC|Mast	0	1
PDCD1_PDCD1LG2_CASE	MAC|Mast	0.048	1
PDCD1_PDCD1LG2_CTRL	MAC|Mast	0.011	1
CCL1_CCR8_CASE	MAC|Mast	0	1
CCL1_CCR8_CTRL	MAC|Mast	0	1
ACKR3_CXCL12_CASE	MAC|Mast	1.353	1
ACKR3_CXCL12_CTRL	MAC|Mast	1.233	1
COL5A1_a2b1 complex_CASE	MAC|Mast	0	1
COL5A1_a2b1 complex_CTRL	MAC|Mast	0	1
TYRO3_GAS6_CASE	MAC|Mast	0.152	1
TYRO3_GAS6_CTRL	MAC|Mast	0.187	1
NPR1_NPPC_CASE	MAC|Mast	0	1
NPR1_NPPC_CTRL	MAC|Mast	0	1
NPR1_NPPB_CASE	MAC|Mast	0	1
NPR1_NPPB_CTRL	MAC|Mast	0	1
GRIN2B_IL16_CASE	MAC|Mast	0.035	1
GRIN2B_IL16_CTRL	MAC|Mast	0.066	1
TNFRSF10A_FGFR4_CASE	MAC|Mast	0	1
TNFRSF10A_FGFR4_CTRL	MAC|Mast	0	1
LAMC1_a7b1 complex_CASE	MAC|Mast	0	1
LAMC1_a7b1 complex_CTRL	MAC|Mast	0.05	1
SCGB3A1_NOTCH3_CASE	MAC|Mast	0.021	1
SCGB3A1_NOTCH3_CTRL	MAC|Mast	0.015	1
CD48_CD244_CASE	MAC|Mast	0	1
CD48_CD244_CTRL	MAC|Mast	1.038	1
HLA-DPA1_TNFSF9_CASE	MAC|Mast	19.69	1
HLA-DPA1_TNFSF9_CTRL	MAC|Mast	23.477	1
FGFR2_PTPRR_CASE	MAC|Mast	0	1
FGFR2_PTPRR_CTRL	MAC|Mast	0	1
FGFR1_FGFR2_CASE	MAC|Mast	0	1
FGFR1_FGFR2_CTRL	MAC|Mast	0.191	1
EGFR_NRG1_CASE	MAC|Mast	0	1
EGFR_NRG1_CTRL	MAC|Mast	0	1
ACKR2_CCL5_CASE	MAC|Mast	0.401	1
ACKR2_CCL5_CTRL	MAC|Mast	0.393	1
GPR37L1_PSAP_CASE	MAC|Mast	1.1	1
GPR37L1_PSAP_CTRL	MAC|Mast	1.162	1
CD27_CD70_CASE	MAC|Mast	0.031	1
CD27_CD70_CTRL	MAC|Mast	0.05	1
BMR1B_AVR2A_BMP2_CASE	MAC|Mast	0	1
BMR1B_AVR2A_BMP2_CTRL	MAC|Mast	0.019	1
F10_aMb2 complex_CASE	MAC|Mast	0.111	1
F10_aMb2 complex_CTRL	MAC|Mast	0.196	1
PMCH_MCHR2_CASE	MAC|Mast	0	1
PMCH_MCHR2_CTRL	MAC|Mast	0	1
IL20 receptor Type II_IL24_CASE	MAC|Mast	0	1
IL20 receptor Type II_IL24_CTRL	MAC|Mast	0	1
FCER2_aVb3 complex_CASE	MAC|Mast	0.055	1
FCER2_aVb3 complex_CTRL	MAC|Mast	0	1
COL5A2_a2b1 complex_CASE	MAC|Mast	0	1
COL5A2_a2b1 complex_CTRL	MAC|Mast	0	1
NGF_NTRK1_CASE	MAC|Mast	0	1
NGF_NTRK1_CTRL	MAC|Mast	0.054	1
SPP1_a4b1 complex_CASE	MAC|Mast	0.725	1
SPP1_a4b1 complex_CTRL	MAC|Mast	1.008	1
HGF_CD44_CASE	MAC|Mast	3.004	0
HGF_CD44_CTRL	MAC|Mast	2.36	0.903
AXL_IL15RA_CASE	MAC|Mast	0.177	1
AXL_IL15RA_CTRL	MAC|Mast	0.233	1
THBS1_aVb3 complex_CASE	MAC|Mast	1.987	1
THBS1_aVb3 complex_CTRL	MAC|Mast	0	1
GMCSFR_CSF2_CASE	MAC|Mast	0.235	1
GMCSFR_CSF2_CTRL	MAC|Mast	0.18	1
HLA-C_FAM3C_CASE	MAC|Mast	8.219	0.96
HLA-C_FAM3C_CTRL	MAC|Mast	6.698	1
IL17 receptor AB_IL25_CASE	MAC|Mast	0	1
IL17 receptor AB_IL25_CTRL	MAC|Mast	0	1
PTHLH_PRLHR_CASE	MAC|Mast	0	1
PTHLH_PRLHR_CTRL	MAC|Mast	0	1
WNT1_FZD8_CASE	MAC|Mast	0	1
WNT1_FZD8_CTRL	MAC|Mast	0.025	1
BMR1B_AVR2A_BMP5_CASE	MAC|Mast	0	1
BMR1B_AVR2A_BMP5_CTRL	MAC|Mast	0	1
TNFRSF13B_TNFSF13_CASE	MAC|Mast	0	1
TNFRSF13B_TNFSF13_CTRL	MAC|Mast	0	1
TNFSF10_TNFRSF10D_CASE	MAC|Mast	0.463	1
TNFSF10_TNFRSF10D_CTRL	MAC|Mast	0.311	1
COL9A3_a1b1 complex_CASE	MAC|Mast	0.015	1
COL9A3_a1b1 complex_CTRL	MAC|Mast	0.013	1
WNT2B_FZD4_CASE	MAC|Mast	0.066	1
WNT2B_FZD4_CTRL	MAC|Mast	0.056	1
ADORA1_ENTPD1_CASE	MAC|Mast	0	1
ADORA1_ENTPD1_CTRL	MAC|Mast	0.012	1
WNT1_FZD1_CASE	MAC|Mast	0	1
WNT1_FZD1_CTRL	MAC|Mast	0.041	1
WNT1_FZD3_CASE	MAC|Mast	0	1
WNT1_FZD3_CTRL	MAC|Mast	0.02	1
TNF_FLT4_CASE	MAC|Mast	0	1
TNF_FLT4_CTRL	MAC|Mast	0	1
ALOX5_ALOX5AP_CASE	MAC|Mast	1.707	0
ALOX5_ALOX5AP_CTRL	MAC|Mast	1.832	0
SEMA7A_a1b1 complex_CASE	MAC|Mast	0.02	1
SEMA7A_a1b1 complex_CTRL	MAC|Mast	0.018	1
TNF_TNFRSF1A_CASE	MAC|Mast	0.386	1
TNF_TNFRSF1A_CTRL	MAC|Mast	0.285	1
GDF9_TGFR_BMPR2_CASE	MAC|Mast	0.098	1
GDF9_TGFR_BMPR2_CTRL	MAC|Mast	0.076	1
ADORA3_ENTPD1_CASE	MAC|Mast	0	1
ADORA3_ENTPD1_CTRL	MAC|Mast	0.063	1
TNF_TNFRSF1B_CASE	MAC|Mast	0.301	1
TNF_TNFRSF1B_CTRL	MAC|Mast	0.271	1
ERBB4_HBEGF_CASE	MAC|Mast	0	1
ERBB4_HBEGF_CTRL	MAC|Mast	0.044	1
CXCL13_CXCR5_CASE	MAC|Mast	0	1
CXCL13_CXCR5_CTRL	MAC|Mast	0	1
IL6 receptor_IL6_CASE	MAC|Mast	0.309	1
IL6 receptor_IL6_CTRL	MAC|Mast	0.27	1
GPR1_RARRES2_CASE	MAC|Mast	0.229	1
GPR1_RARRES2_CTRL	MAC|Mast	0.285	1
ADRB2_VEGFB_CASE	MAC|Mast	0.871	0
ADRB2_VEGFB_CTRL	MAC|Mast	0.909	0.06
PTGER3_GHRL_CASE	MAC|Mast	0.033	1
PTGER3_GHRL_CTRL	MAC|Mast	0.028	1
HCRT_HCRTR2_CASE	MAC|Mast	0	1
HCRT_HCRTR2_CTRL	MAC|Mast	0	1
COL4A3_a2b1 complex_CASE	MAC|Mast	0	1
COL4A3_a2b1 complex_CTRL	MAC|Mast	0	1
IL37_IL1RAPL1_CASE	MAC|Mast	0	1
IL37_IL1RAPL1_CTRL	MAC|Mast	0.132	1
TNF_DAG1_CASE	MAC|Mast	0.27	1
TNF_DAG1_CTRL	MAC|Mast	0.244	1
NOTCH3_JAG2_CASE	MAC|Mast	0	1
NOTCH3_JAG2_CTRL	MAC|Mast	0.011	1
BMR1B_AVR2B_BMP2_CASE	MAC|Mast	0	1
BMR1B_AVR2B_BMP2_CTRL	MAC|Mast	0.019	1
CSF1_SIRPA_CASE	MAC|Mast	0.079	1
CSF1_SIRPA_CTRL	MAC|Mast	0.102	1
MSTN_TGFR_AVR2A_CASE	MAC|Mast	0.059	1
MSTN_TGFR_AVR2A_CTRL	MAC|Mast	0.053	1
COL10A1_a11b1 complex_CASE	MAC|Mast	0.114	1
COL10A1_a11b1 complex_CTRL	MAC|Mast	0	1
JAM3_JAM3_CASE	MAC|Mast	0.046	1
JAM3_JAM3_CTRL	MAC|Mast	0.024	1
COL11A1_a10b1 complex_CASE	MAC|Mast	0	1
COL11A1_a10b1 complex_CTRL	MAC|Mast	0	1
NRG1_LGR4_CASE	MAC|Mast	0.071	1
NRG1_LGR4_CTRL	MAC|Mast	0.052	1
IL11 receptor_IL11_CASE	MAC|Mast	0	1
IL11 receptor_IL11_CTRL	MAC|Mast	0	1
DSC2_DSG2_CASE	MAC|Mast	0	1
DSC2_DSG2_CTRL	MAC|Mast	0.202	1
LTA_RIPK1_CASE	MAC|Mast	0.051	1
LTA_RIPK1_CTRL	MAC|Mast	0.048	1
IL4 receptor_IL4_CASE	MAC|Mast	0.165	1
IL4 receptor_IL4_CTRL	MAC|Mast	0.157	1
COL10A1_a2b1 complex_CASE	MAC|Mast	0	1
COL10A1_a2b1 complex_CTRL	MAC|Mast	0	1
TRH_TRHR_CASE	MAC|Mast	0	1
TRH_TRHR_CTRL	MAC|Mast	0	1
THY1_aMb2 complex_CASE	MAC|Mast	0.127	1
THY1_aMb2 complex_CTRL	MAC|Mast	0.223	1
ADORA2A_ENTPD1_CASE	MAC|Mast	0	1
ADORA2A_ENTPD1_CTRL	MAC|Mast	0.011	1
FFAR2_CCL4L2_CASE	MAC|Mast	1.398	1
FFAR2_CCL4L2_CTRL	MAC|Mast	1.186	1
COL8A2_a10b1 complex_CASE	MAC|Mast	0	1
COL8A2_a10b1 complex_CTRL	MAC|Mast	0	1
CRHR2_UCN2_CASE	MAC|Mast	0	1
CRHR2_UCN2_CTRL	MAC|Mast	0	1
TTR_DDR1_CASE	MAC|Mast	0	1
TTR_DDR1_CTRL	MAC|Mast	0	1
TNFSF10_RIPK1_CASE	MAC|Mast	0.502	1
TNFSF10_RIPK1_CTRL	MAC|Mast	0.344	1
BMR1B_AVR2A_GDF6_CASE	MAC|Mast	0	1
BMR1B_AVR2A_GDF6_CTRL	MAC|Mast	0	1
IL1 receptor_IL1RN_CASE	MAC|Mast	0.105	1
IL1 receptor_IL1RN_CTRL	MAC|Mast	0.113	1
LAMA3_a3b1 complex_CASE	MAC|Mast	0.015	1
LAMA3_a3b1 complex_CTRL	MAC|Mast	0.044	1
COL24A1_a2b1 complex_CASE	MAC|Mast	0	1
COL24A1_a2b1 complex_CTRL	MAC|Mast	0	1
IL1 receptor inhibitor_IL1B_CASE	MAC|Mast	0.131	1
IL1 receptor inhibitor_IL1B_CTRL	MAC|Mast	0.552	1
TNFRSF8_TNFSF8_CASE	MAC|Mast	0.064	1
TNFRSF8_TNFSF8_CTRL	MAC|Mast	0.022	1
PODXL_SELL_CASE	MAC|Mast	0.064	1
PODXL_SELL_CTRL	MAC|Mast	0.137	1
GAL_GALR1_CASE	MAC|Mast	0	1
GAL_GALR1_CTRL	MAC|Mast	0	1
CCR1_CCL26_CASE	MAC|Mast	0.345	1
CCR1_CCL26_CTRL	MAC|Mast	0.324	1
PVR_NECTIN3_CASE	MAC|Mast	0.057	1
PVR_NECTIN3_CTRL	MAC|Mast	0.09	1
NECTIN2_NECTIN3_CASE	MAC|Mast	0.128	1
NECTIN2_NECTIN3_CTRL	MAC|Mast	0.167	1
CCR1_CCL23_CASE	MAC|Mast	0.33	1
CCR1_CCL23_CTRL	MAC|Mast	0.33	1
ADCYAP1_DPP4_CASE	MAC|Mast	0.107	1
ADCYAP1_DPP4_CTRL	MAC|Mast	0.102	1
BMPR1B_BMPR2_GDF7_CASE	MAC|Mast	0	1
BMPR1B_BMPR2_GDF7_CTRL	MAC|Mast	0	1
COL27A1_a2b1 complex_CASE	MAC|Mast	0	1
COL27A1_a2b1 complex_CTRL	MAC|Mast	0	1
CSF1R_CSF1_CASE	MAC|Mast	2.871	0
CSF1R_CSF1_CTRL	MAC|Mast	2.483	0
COL24A1_a11b1 complex_CASE	MAC|Mast	0.114	1
COL24A1_a11b1 complex_CTRL	MAC|Mast	0.044	1
DLL1_NOTCH4_CASE	MAC|Mast	0.014	1
DLL1_NOTCH4_CTRL	MAC|Mast	0	1
CXCR1_YARS_CASE	MAC|Mast	0.073	1
CXCR1_YARS_CTRL	MAC|Mast	0.156	1
COL16A1_a11b1 complex_CASE	MAC|Mast	0.127	1
COL16A1_a11b1 complex_CTRL	MAC|Mast	0.055	1
COL12A1_a11b1 complex_CASE	MAC|Mast	0.161	1
COL12A1_a11b1 complex_CTRL	MAC|Mast	0.084	1
COL2A1_a2b1 complex_CASE	MAC|Mast	0	1
COL2A1_a2b1 complex_CTRL	MAC|Mast	0	1
SPP1_a9b1 complex_CASE	MAC|Mast	0.721	1
SPP1_a9b1 complex_CTRL	MAC|Mast	0.876	1
IL13_IL13RA2_CASE	MAC|Mast	0	1
IL13_IL13RA2_CTRL	MAC|Mast	0	1
COL13A1_a1b1 complex_CASE	MAC|Mast	0.013	1
COL13A1_a1b1 complex_CTRL	MAC|Mast	0.012	1
BMP7_PTPRK_CASE	MAC|Mast	0.012	1
BMP7_PTPRK_CTRL	MAC|Mast	0.013	1
BMPR1B_BMPR2_BMP6_CASE	MAC|Mast	0	1
BMPR1B_BMPR2_BMP6_CTRL	MAC|Mast	0.02	1
FGFR1_FGF23_CASE	MAC|Mast	0	1
FGFR1_FGF23_CTRL	MAC|Mast	0	1
UCN_CRHR2_CASE	MAC|Mast	0	1
UCN_CRHR2_CTRL	MAC|Mast	0	1
C5_C5AR2_CASE	MAC|Mast	0.034	1
C5_C5AR2_CTRL	MAC|Mast	0.104	1
CDH1_aEb7 complex_CASE	MAC|Mast	0.015	1
CDH1_aEb7 complex_CTRL	MAC|Mast	0.025	1
IL26 receptor_IL26_CASE	MAC|Mast	0.011	1
IL26 receptor_IL26_CTRL	MAC|Mast	0	1
C5_C5AR1_CASE	MAC|Mast	0.29	1
C5_C5AR1_CTRL	MAC|Mast	0.536	1
COL12A1_a10b1 complex_CASE	MAC|Mast	0	1
COL12A1_a10b1 complex_CTRL	MAC|Mast	0	1
COL22A1_a2b1 complex_CASE	MAC|Mast	0	1
COL22A1_a2b1 complex_CTRL	MAC|Mast	0	1
CCR8_CCL18_CASE	MAC|Mast	0.005	1
CCR8_CCL18_CTRL	MAC|Mast	0.003	1
COL10A1_a10b1 complex_CASE	MAC|Mast	0	1
COL10A1_a10b1 complex_CTRL	MAC|Mast	0	1
HLA-DPA1_GAL_CASE	MAC|Mast	19.665	1
HLA-DPA1_GAL_CTRL	MAC|Mast	23.436	1
EFNB2_EPHA4_CASE	MAC|Mast	0.008	1
EFNB2_EPHA4_CTRL	MAC|Mast	0.006	1
CCR3_CCL13_CASE	MAC|Mast	0.004	1
CCR3_CCL13_CTRL	MAC|Mast	0.024	1
WNT5A_FZD5_CASE	MAC|Mast	0.006	1
WNT5A_FZD5_CTRL	MAC|Mast	0	1
PRLHR_PRLH_CASE	MAC|Mast	0	1
PRLHR_PRLH_CTRL	MAC|Mast	0	1
IL20 receptor Type I_IL20_CASE	MAC|Mast	0	1
IL20 receptor Type I_IL20_CTRL	MAC|Mast	0	1
GALR2_GAL_CASE	MAC|Mast	0.039	1
GALR2_GAL_CTRL	MAC|Mast	0.013	1
CCL7_ACKR1_CASE	MAC|Mast	0.006	1
CCL7_ACKR1_CTRL	MAC|Mast	0.015	1
WNT5A_FZD2_CASE	MAC|Mast	0.008	1
WNT5A_FZD2_CTRL	MAC|Mast	0.004	1
WNT5A_FZD3_CASE	MAC|Mast	0.024	1
WNT5A_FZD3_CTRL	MAC|Mast	0.021	1
TNF_NOTCH1_CASE	MAC|Mast	0.257	1
TNF_NOTCH1_CTRL	MAC|Mast	0.206	1
CSPG4_a3b1 complex_CASE	MAC|Mast	0.014	1
CSPG4_a3b1 complex_CTRL	MAC|Mast	0.046	1
CCL8_ACKR1_CASE	MAC|Mast	0.047	1
CCL8_ACKR1_CTRL	MAC|Mast	0.197	1
PECAM1_CD38_CASE	MAC|Mast	0	1
PECAM1_CD38_CTRL	MAC|Mast	0	1
IL22 receptor_IL22_CASE	MAC|Mast	0.011	1
IL22 receptor_IL22_CTRL	MAC|Mast	0	1
LAMC1_aVb3 complex_CASE	MAC|Mast	0.087	1
LAMC1_aVb3 complex_CTRL	MAC|Mast	0	1
COL4A6_a11b1 complex_CASE	MAC|Mast	0.114	1
COL4A6_a11b1 complex_CTRL	MAC|Mast	0	1
COPA_P2RY6_CASE	MAC|Mast	0	1
COPA_P2RY6_CTRL	MAC|Mast	0.39	1
PTN_ALK_CASE	MAC|Mast	0	1
PTN_ALK_CTRL	MAC|Mast	0	1
NPR3_OSTN_CASE	MAC|Mast	0	1
NPR3_OSTN_CTRL	MAC|Mast	0	1
ACVR_1A2B receptor_INHBA_CASE	MAC|Mast	0.025	1
ACVR_1A2B receptor_INHBA_CTRL	MAC|Mast	0.027	1
ACKR2_CCL3L1_CASE	MAC|Mast	0.031	1
ACKR2_CCL3L1_CTRL	MAC|Mast	0.09	1
COL9A3_a10b1 complex_CASE	MAC|Mast	0	1
COL9A3_a10b1 complex_CTRL	MAC|Mast	0	1
PlexinA1_complex2_SEMA6D_CASE	MAC|Mast	0.25	1
PlexinA1_complex2_SEMA6D_CTRL	MAC|Mast	0.06	1
EREG_EGFR_CASE	MAC|Mast	3.553	0
EREG_EGFR_CTRL	MAC|Mast	2.174	0
COL5A2_a1b1 complex_CASE	MAC|Mast	0.05	1
COL5A2_a1b1 complex_CTRL	MAC|Mast	0.036	1
COL4A2_a2b1 complex_CASE	MAC|Mast	0	1
COL4A2_a2b1 complex_CTRL	MAC|Mast	0	1
PROS1_TYRO3_CASE	MAC|Mast	0.046	1
PROS1_TYRO3_CTRL	MAC|Mast	0.09	1
TNFRSF13B_CD70_CASE	MAC|Mast	0.016	1
TNFRSF13B_CD70_CTRL	MAC|Mast	0.034	1
CCR10_CCL28_CASE	MAC|Mast	0.065	1
CCR10_CCL28_CTRL	MAC|Mast	0.039	1
CD74_APP_CASE	MAC|Mast	30.879	0
CD74_APP_CTRL	MAC|Mast	33.109	0
IL36 receptor_IL36G_CASE	MAC|Mast	0	1
IL36 receptor_IL36G_CTRL	MAC|Mast	0	1
TFRC_TNFSF13B_CASE	MAC|Mast	1.015	1
TFRC_TNFSF13B_CTRL	MAC|Mast	1.704	1
FN1_aVb5 complex_CASE	MAC|Mast	0.489	1
FN1_aVb5 complex_CTRL	MAC|Mast	1.226	1
COL14A1_a11b1 complex_CASE	MAC|Mast	0.148	1
COL14A1_a11b1 complex_CTRL	MAC|Mast	0.062	1
COL12A1_a2b1 complex_CASE	MAC|Mast	0	1
COL12A1_a2b1 complex_CTRL	MAC|Mast	0	1
DLL1_NOTCH1_CASE	MAC|Mast	0.022	1
DLL1_NOTCH1_CTRL	MAC|Mast	0.031	1
IL7 receptor_IL7_CASE	MAC|Mast	0	1
IL7 receptor_IL7_CTRL	MAC|Mast	0.183	1
DLL1_NOTCH3_CASE	MAC|Mast	0.01	1
DLL1_NOTCH3_CTRL	MAC|Mast	0.015	1
DLL1_NOTCH2_CASE	MAC|Mast	0.178	1
DLL1_NOTCH2_CTRL	MAC|Mast	0.122	1
TNFSF13_TNFRSF1A_CASE	MAC|Mast	0.156	1
TNFSF13_TNFRSF1A_CTRL	MAC|Mast	0.111	1
PLXNC1_SEMA7A_CASE	MAC|Mast	0	1
PLXNC1_SEMA7A_CTRL	MAC|Mast	0.156	1
COL28A1_a2b1 complex_CASE	MAC|Mast	0	1
COL28A1_a2b1 complex_CTRL	MAC|Mast	0	1
PPY_NPY5R_CASE	MAC|Mast	0.008	1
PPY_NPY5R_CTRL	MAC|Mast	0	1
IL4_IL13RA2_CASE	MAC|Mast	0	1
IL4_IL13RA2_CTRL	MAC|Mast	0	1
BTC_ERBB4_CASE	MAC|Mast	0	1
BTC_ERBB4_CTRL	MAC|Mast	0	1
CD70_TNFRSF17_CASE	MAC|Mast	0	1
CD70_TNFRSF17_CTRL	MAC|Mast	0	1
ICAM3_CLEC4M_CASE	MAC|Mast	0	1
ICAM3_CLEC4M_CTRL	MAC|Mast	0	1
FGFR2_NECTIN1_CASE	MAC|Mast	0.015	1
FGFR2_NECTIN1_CTRL	MAC|Mast	0.008	1
ICAM1_aMb2 complex_CASE	MAC|Mast	0.825	1
ICAM1_aMb2 complex_CTRL	MAC|Mast	0.977	1
IL20 receptor Type I_IL24_CASE	MAC|Mast	0	1
IL20 receptor Type I_IL24_CTRL	MAC|Mast	0	1
GPR42_FAM3C_CASE	MAC|Mast	0.175	1
GPR42_FAM3C_CTRL	MAC|Mast	0.209	1
BMPR1A_BMPR2_BMP4_CASE	MAC|Mast	0.038	1
BMPR1A_BMPR2_BMP4_CTRL	MAC|Mast	0.042	1
BMPR1A_BMPR2_BMP5_CASE	MAC|Mast	0.019	1
BMPR1A_BMPR2_BMP5_CTRL	MAC|Mast	0	1
NPR3_NPPC_CASE	MAC|Mast	0	1
NPR3_NPPC_CTRL	MAC|Mast	0	1
CD200_CD200R1_CASE	MAC|Mast	0.09	1
CD200_CD200R1_CTRL	MAC|Mast	0.071	1
CNR2_ADIPOQ_CASE	MAC|Mast	0	1
CNR2_ADIPOQ_CTRL	MAC|Mast	0	1
COL4A3_a10b1 complex_CASE	MAC|Mast	0	1
COL4A3_a10b1 complex_CTRL	MAC|Mast	0	1
PTPRC_CD22_CASE	MAC|Mast	3.41	1
PTPRC_CD22_CTRL	MAC|Mast	2.258	1
CD2_CD58_CASE	MAC|Mast	0.424	1
CD2_CD58_CTRL	MAC|Mast	0.302	1
NKG2D II receptor_ULBP2_CASE	MAC|Mast	0.005	1
NKG2D II receptor_ULBP2_CTRL	MAC|Mast	0.004	1
CTLA4_CD80_CASE	MAC|Mast	0	1
CTLA4_CD80_CTRL	MAC|Mast	0	1
LGALS9_SLC1A5_CASE	MAC|Mast	0.903	0
LGALS9_SLC1A5_CTRL	MAC|Mast	0.779	1
COL6A5_a1b1 complex_CASE	MAC|Mast	0	1
COL6A5_a1b1 complex_CTRL	MAC|Mast	0.01	1
CTLA4_CD86_CASE	MAC|Mast	0.094	1
CTLA4_CD86_CTRL	MAC|Mast	0.08	1
BMPR1B_BMPR2_BMPR1A_CASE	MAC|Mast	0	1
BMPR1B_BMPR2_BMPR1A_CTRL	MAC|Mast	0.095	1
HLA-E_KLRC1_CASE	MAC|Mast	5.231	1
HLA-E_KLRC1_CTRL	MAC|Mast	0	1
TNFRSF1B_GRN_CASE	MAC|Mast	1.906	0
TNFRSF1B_GRN_CTRL	MAC|Mast	1.304	1
IDE_CCL23_CASE	MAC|Mast	0.074	1
IDE_CCL23_CTRL	MAC|Mast	0.059	1
TNC_a9b1 complex_CASE	MAC|Mast	0.078	1
TNC_a9b1 complex_CTRL	MAC|Mast	0.017	1
KIR2DL3_CXCL9_CASE	MAC|Mast	0.005	1
KIR2DL3_CXCL9_CTRL	MAC|Mast	0	1
CD160_TNFRSF14_CASE	MAC|Mast	0.152	1
CD160_TNFRSF14_CTRL	MAC|Mast	0.1	1
EFNA1_EPHA7_CASE	MAC|Mast	0	1
EFNA1_EPHA7_CTRL	MAC|Mast	0	1
EFNA1_EPHA5_CASE	MAC|Mast	0	1
EFNA1_EPHA5_CTRL	MAC|Mast	0	1
EFNA1_EPHA4_CASE	MAC|Mast	0.006	1
EFNA1_EPHA4_CTRL	MAC|Mast	0.005	1
CCR7_CCL19_CASE	MAC|Mast	0	1
CCR7_CCL19_CTRL	MAC|Mast	0	1
EFNA1_EPHA2_CASE	MAC|Mast	0.003	1
EFNA1_EPHA2_CTRL	MAC|Mast	0.005	1
EFNA1_EPHA1_CASE	MAC|Mast	0	1
EFNA1_EPHA1_CTRL	MAC|Mast	0	1
COL14A1_a10b1 complex_CASE	MAC|Mast	0	1
COL14A1_a10b1 complex_CTRL	MAC|Mast	0	1
COL8A1_a2b1 complex_CASE	MAC|Mast	0	1
COL8A1_a2b1 complex_CTRL	MAC|Mast	0	1
FN1_a2b1 complex_CASE	MAC|Mast	0	1
FN1_a2b1 complex_CTRL	MAC|Mast	0	1
CCL5_CCR5_CASE	MAC|Mast	0	1
CCL5_CCR5_CTRL	MAC|Mast	0	1
NTRK1_GRN_CASE	MAC|Mast	0.364	1
NTRK1_GRN_CTRL	MAC|Mast	0.309	1
CCL5_CCR3_CASE	MAC|Mast	0.39	1
CCL5_CCR3_CTRL	MAC|Mast	0.333	1
CCR3_CCL14_CASE	MAC|Mast	0	1
CCR3_CCL14_CTRL	MAC|Mast	0	1
CCL5_CCR1_CASE	MAC|Mast	0.397	1
CCL5_CCR1_CTRL	MAC|Mast	0.311	1
LRP5_FAM3B_CASE	MAC|Mast	0	1
LRP5_FAM3B_CTRL	MAC|Mast	0	1
LGALS9_MRC2_CASE	MAC|Mast	0.855	0.214
LGALS9_MRC2_CTRL	MAC|Mast	0.836	0
CCR10_CCL7_CASE	MAC|Mast	0	1
CCR10_CCL7_CTRL	MAC|Mast	0	1
NPR2_NPPC_CASE	MAC|Mast	0	1
NPR2_NPPC_CTRL	MAC|Mast	0	1
COL21A1_a11b1 complex_CASE	MAC|Mast	0.114	1
COL21A1_a11b1 complex_CTRL	MAC|Mast	0.043	1
TGFB1_TGFBR3_CASE	MAC|Mast	1.14	1
TGFB1_TGFBR3_CTRL	MAC|Mast	0.977	1
ACVR_1A2B receptor_BMP5_CASE	MAC|Mast	0.026	1
ACVR_1A2B receptor_BMP5_CTRL	MAC|Mast	0	1
FLT1 complex_VEGFA_CASE	MAC|Mast	0.48	1
FLT1 complex_VEGFA_CTRL	MAC|Mast	0.54	1
EGFR_CNTF_CASE	MAC|Mast	0	1
EGFR_CNTF_CTRL	MAC|Mast	0	1
EDN2_EDNRA_CASE	MAC|Mast	0.001	1
EDN2_EDNRA_CTRL	MAC|Mast	0	1
COL4A3_a1b1 complex_CASE	MAC|Mast	0.011	1
COL4A3_a1b1 complex_CTRL	MAC|Mast	0	1
CORT_GHSR_CASE	MAC|Mast	0	1
CORT_GHSR_CTRL	MAC|Mast	0	1
TNFRSF13B_TNFSF13B_CASE	MAC|Mast	0.042	1
TNFRSF13B_TNFSF13B_CTRL	MAC|Mast	0.065	1
COL3A1_a10b1 complex_CASE	MAC|Mast	0	1
COL3A1_a10b1 complex_CTRL	MAC|Mast	0	1
BMR1A_ACR2A_GDF7_CASE	MAC|Mast	0	1
BMR1A_ACR2A_GDF7_CTRL	MAC|Mast	0	1
COL6A1_a2b1 complex_CASE	MAC|Mast	0	1
COL6A1_a2b1 complex_CTRL	MAC|Mast	0	1
EGFR_COPA_CASE	MAC|Mast	0.217	1
EGFR_COPA_CTRL	MAC|Mast	0.215	1
ADCYAP1_ADCYAP1R1_CASE	MAC|Mast	0.006	1
ADCYAP1_ADCYAP1R1_CTRL	MAC|Mast	0	1
TNFSF13_TNFRSF14_CASE	MAC|Mast	0.156	1
TNFSF13_TNFRSF14_CTRL	MAC|Mast	0.103	1
SPN_SIGLEC1_CASE	MAC|Mast	0	1
SPN_SIGLEC1_CTRL	MAC|Mast	0.148	1
TNFSF13_TNFRSF17_CASE	MAC|Mast	0	1
TNFSF13_TNFRSF17_CTRL	MAC|Mast	0	1
CD8 receptor_LCK_CASE	MAC|Mast	0.055	1
CD8 receptor_LCK_CTRL	MAC|Mast	0.091	1
FGFR3_FGF8_CASE	MAC|Mast	0	1
FGFR3_FGF8_CTRL	MAC|Mast	0	1
FGFR3_FGF9_CASE	MAC|Mast	0.003	1
FGFR3_FGF9_CTRL	MAC|Mast	0	1
GALR3_GAL_CASE	MAC|Mast	0.027	1
GALR3_GAL_CTRL	MAC|Mast	0	1
CD28_CD80_CASE	MAC|Mast	0	1
CD28_CD80_CTRL	MAC|Mast	0	1
CXCR1_CXCL6_CASE	MAC|Mast	0	1
CXCR1_CXCL6_CTRL	MAC|Mast	0	1
CD28_CD86_CASE	MAC|Mast	0.051	1
CD28_CD86_CTRL	MAC|Mast	0.144	1
BMR1A_AVR2B_BMP8A_CASE	MAC|Mast	0	1
BMR1A_AVR2B_BMP8A_CTRL	MAC|Mast	0	1
PTN_PTPRZ1_CASE	MAC|Mast	0.003	1
PTN_PTPRZ1_CTRL	MAC|Mast	0	1
OSMR_OSM_CASE	MAC|Mast	0.09	1
OSMR_OSM_CTRL	MAC|Mast	0.106	1
COL28A1_a1b1 complex_CASE	MAC|Mast	0	1
COL28A1_a1b1 complex_CTRL	MAC|Mast	0.01	1
ACVR_1B2B receptor_GDF11_CASE	MAC|Mast	0.052	1
ACVR_1B2B receptor_GDF11_CTRL	MAC|Mast	0.089	1
COL6A5_a10b1 complex_CASE	MAC|Mast	0	1
COL6A5_a10b1 complex_CTRL	MAC|Mast	0	1
NRG1_LSR_CASE	MAC|Mast	0.125	1
NRG1_LSR_CTRL	MAC|Mast	0.037	1
CEACAM1_SELE_CASE	MAC|Mast	0	1
CEACAM1_SELE_CTRL	MAC|Mast	0	1
CXCL10_DPP4_CASE	MAC|Mast	0.581	1
CXCL10_DPP4_CTRL	MAC|Mast	0.308	1
ICAM4_aLb2 complex_CASE	MAC|Mast	0.118	1
ICAM4_aLb2 complex_CTRL	MAC|Mast	0.1	1
ICAM1_ITGAL_CASE	MAC|Mast	0.766	1
ICAM1_ITGAL_CTRL	MAC|Mast	0.826	1
TNFRSF1A_FASLG_CASE	MAC|Mast	0	1
TNFRSF1A_FASLG_CTRL	MAC|Mast	0	1
LGALS9_LRP1_CASE	MAC|Mast	1.189	1
LGALS9_LRP1_CTRL	MAC|Mast	0.926	1
HLA-DQB2_PRL_CASE	MAC|Mast	0	1
HLA-DQB2_PRL_CTRL	MAC|Mast	0	1
COL16A1_a1b1 complex_CASE	MAC|Mast	0.025	1
COL16A1_a1b1 complex_CTRL	MAC|Mast	0.022	1
RSPO2_LGR6_CASE	MAC|Mast	0	1
RSPO2_LGR6_CTRL	MAC|Mast	0	1
ADGRL1_NRG1_CASE	MAC|Mast	0	1
ADGRL1_NRG1_CTRL	MAC|Mast	0	1
TNFSF14_TNFRSF14_CASE	MAC|Mast	0.159	1
TNFSF14_TNFRSF14_CTRL	MAC|Mast	0.106	1
MDK_LRP1_CASE	MAC|Mast	0.524	1
MDK_LRP1_CTRL	MAC|Mast	0.303	1
LAMP1_VSTM1_CASE	MAC|Mast	0	1
LAMP1_VSTM1_CTRL	MAC|Mast	0	1
COL9A3_a11b1 complex_CASE	MAC|Mast	0.117	1
COL9A3_a11b1 complex_CTRL	MAC|Mast	0.046	1
EPHB2_EFNB1_CASE	MAC|Mast	0.035	1
EPHB2_EFNB1_CTRL	MAC|Mast	0.069	1
SIRPA_CD47_CASE	MAC|Mast	0.655	1
SIRPA_CD47_CTRL	MAC|Mast	0.95	0
PPBP_CXCR2_CASE	MAC|Mast	0	1
PPBP_CXCR2_CTRL	MAC|Mast	0.013	1
IL13 receptor_IL4_CASE	MAC|Mast	0.165	1
IL13 receptor_IL4_CTRL	MAC|Mast	0.157	1
GRIN2A_IL16_CASE	MAC|Mast	0	1
GRIN2A_IL16_CTRL	MAC|Mast	0.066	1
NGF_NGFR_CASE	MAC|Mast	0	1
NGF_NGFR_CTRL	MAC|Mast	0.003	1
C5AR1_RPS19_CASE	MAC|Mast	10.204	1
C5AR1_RPS19_CTRL	MAC|Mast	8.692	1
PPBP_CXCR1_CASE	MAC|Mast	0	1
PPBP_CXCR1_CTRL	MAC|Mast	0	1
IL1B_ADRB2_CASE	MAC|Mast	9.015	0
IL1B_ADRB2_CTRL	MAC|Mast	8.712	0
BMR1A_ACR2A_BMP7_CASE	MAC|Mast	0.034	1
BMR1A_ACR2A_BMP7_CTRL	MAC|Mast	0	1
BMR1A_ACR2A_BMP6_CASE	MAC|Mast	0	1
BMR1A_ACR2A_BMP6_CTRL	MAC|Mast	0.032	1
BMR1A_ACR2A_BMP5_CASE	MAC|Mast	0.019	1
BMR1A_ACR2A_BMP5_CTRL	MAC|Mast	0	1
WNT7B_FZD10_CASE	MAC|Mast	0	1
WNT7B_FZD10_CTRL	MAC|Mast	0	1
CDH1_a2b1 complex_CASE	MAC|Mast	0	1
CDH1_a2b1 complex_CTRL	MAC|Mast	0	1
BMR1A_ACR2A_BMP2_CASE	MAC|Mast	0	1
BMR1A_ACR2A_BMP2_CTRL	MAC|Mast	0.031	1
IL1 receptor_IL1B_CASE	MAC|Mast	0.131	1
IL1 receptor_IL1B_CTRL	MAC|Mast	0.552	1
GPR42_CCL4L2_CASE	MAC|Mast	1.349	1
GPR42_CCL4L2_CTRL	MAC|Mast	1.169	1
HLA-E_KLRC2_CASE	MAC|Mast	5.241	1
HLA-E_KLRC2_CTRL	MAC|Mast	0	1
FGFR4_PTPRR_CASE	MAC|Mast	0	1
FGFR4_PTPRR_CTRL	MAC|Mast	0	1
F2_a2Bb3 complex_CASE	MAC|Mast	0	1
F2_a2Bb3 complex_CTRL	MAC|Mast	0	1
COL6A6_a10b1 complex_CASE	MAC|Mast	0	1
COL6A6_a10b1 complex_CTRL	MAC|Mast	0	1
SELP_SELPLG_CASE	MAC|Mast	0.043	1
SELP_SELPLG_CTRL	MAC|Mast	0.097	1
FGFR2_CD83_CASE	MAC|Mast	0.928	1
FGFR2_CD83_CTRL	MAC|Mast	0.773	1
SPP1_PTGER4_CASE	MAC|Mast	1.01	1
SPP1_PTGER4_CTRL	MAC|Mast	1.173	0
IL1 receptor_IL1A_CASE	MAC|Mast	0	1
IL1 receptor_IL1A_CTRL	MAC|Mast	0.074	1
FGF10_FGFR1_CASE	MAC|Mast	0.279	1
FGF10_FGFR1_CTRL	MAC|Mast	0.26	1
IL18 receptor_IL18_CASE	MAC|Mast	1.232	0
IL18 receptor_IL18_CTRL	MAC|Mast	0.466	1
ADM_MRGPRX2_CASE	MAC|Mast	0.459	1
ADM_MRGPRX2_CTRL	MAC|Mast	0.272	1
NRTN_RET receptor 2_CASE	MAC|Mast	0	1
NRTN_RET receptor 2_CTRL	MAC|Mast	0.026	1
LGALS9_COLEC12_CASE	MAC|Mast	0.744	1
LGALS9_COLEC12_CTRL	MAC|Mast	0.728	1
GNRH1_GNRHR_CASE	MAC|Mast	0	1
GNRH1_GNRHR_CTRL	MAC|Mast	0	1
CCL2_CCR10_CASE	MAC|Mast	0	1
CCL2_CCR10_CTRL	MAC|Mast	0.784	1
RSPO2_LGR4_CASE	MAC|Mast	0	1
RSPO2_LGR4_CTRL	MAC|Mast	0.032	1
EGFR_TGFA_CASE	MAC|Mast	0.047	1
EGFR_TGFA_CTRL	MAC|Mast	0.052	1
FPR3_HEBP1_CASE	MAC|Mast	0.789	0
FPR3_HEBP1_CTRL	MAC|Mast	1.059	0
IFNL2_Type III IFNR_CASE	MAC|Mast	0.006	1
IFNL2_Type III IFNR_CTRL	MAC|Mast	0	1
CCL2_ACKR1_CASE	MAC|Mast	0.186	1
CCL2_ACKR1_CTRL	MAC|Mast	0.778	1
ACE2_GHRL_CASE	MAC|Mast	0	1
ACE2_GHRL_CTRL	MAC|Mast	0	1
COL15A1_a10b1 complex_CASE	MAC|Mast	0	1
COL15A1_a10b1 complex_CTRL	MAC|Mast	0	1
CD70_GPRC5B_CASE	MAC|Mast	0.029	1
CD70_GPRC5B_CTRL	MAC|Mast	0.046	1
FGF1_FGFR3_CASE	MAC|Mast	0	1
FGF1_FGFR3_CTRL	MAC|Mast	0	1
CD44_SELE_CASE	MAC|Mast	0	1
CD44_SELE_CTRL	MAC|Mast	0	1
COL6A2_a2b1 complex_CASE	MAC|Mast	0	1
COL6A2_a2b1 complex_CTRL	MAC|Mast	0	1
CALCR_ADM_CASE	MAC|Mast	0.27	1
CALCR_ADM_CTRL	MAC|Mast	0.112	1
TNC_a8b1 complex_CASE	MAC|Mast	0	1
TNC_a8b1 complex_CTRL	MAC|Mast	0	1
COL6A2_a10b1 complex_CASE	MAC|Mast	0	1
COL6A2_a10b1 complex_CTRL	MAC|Mast	0	1
FLT4_PDGFC_CASE	MAC|Mast	0.005	1
FLT4_PDGFC_CTRL	MAC|Mast	0.047	1
COL18A1_a11b1 complex_CASE	MAC|Mast	0.138	1
COL18A1_a11b1 complex_CTRL	MAC|Mast	0.063	1
EPOR_KITLG_CASE	MAC|Mast	0.092	1
EPOR_KITLG_CTRL	MAC|Mast	0.092	1
CEACAM5_CD1D_CASE	MAC|Mast	0	1
CEACAM5_CD1D_CTRL	MAC|Mast	0	1
AVP_AVPR1A_CASE	MAC|Mast	0	1
AVP_AVPR1A_CTRL	MAC|Mast	0	1
AVP_AVPR1B_CASE	MAC|Mast	0	1
AVP_AVPR1B_CTRL	MAC|Mast	0	1
COL4A5_a10b1 complex_CASE	MAC|Mast	0	1
COL4A5_a10b1 complex_CTRL	MAC|Mast	0	1
BMPR1A_BMPR2_GDF5_CASE	MAC|Mast	0	1
BMPR1A_BMPR2_GDF5_CTRL	MAC|Mast	0	1
BMPR1A_BMPR2_GDF6_CASE	MAC|Mast	0	1
BMPR1A_BMPR2_GDF6_CTRL	MAC|Mast	0	1
BMPR1A_BMPR2_GDF7_CASE	MAC|Mast	0	1
BMPR1A_BMPR2_GDF7_CTRL	MAC|Mast	0	1
VIP_DPP4_CASE	MAC|Mast	0	1
VIP_DPP4_CTRL	MAC|Mast	0	1
VEGFD_KDR_CASE	MAC|Mast	0	1
VEGFD_KDR_CTRL	MAC|Mast	0.01	1
COL4A1_a1b1 complex_CASE	MAC|Mast	0.035	1
COL4A1_a1b1 complex_CTRL	MAC|Mast	0.036	1
DPP4_CXCL9_CASE	MAC|Mast	0.033	1
DPP4_CXCL9_CTRL	MAC|Mast	0	1
HLA-G_LILRB2_CASE	MAC|Mast	0.068	1
HLA-G_LILRB2_CTRL	MAC|Mast	0.037	1
BMR1B_AVR2B_BMP8A_CASE	MAC|Mast	0	1
BMR1B_AVR2B_BMP8A_CTRL	MAC|Mast	0	1
WNT2_FZD4_CASE	MAC|Mast	0.051	1
WNT2_FZD4_CTRL	MAC|Mast	0.038	1
TNFRSF17_TNFSF13B_CASE	MAC|Mast	0.042	1
TNFRSF17_TNFSF13B_CTRL	MAC|Mast	0.065	1
COL3A1_a2b1 complex_CASE	MAC|Mast	0	1
COL3A1_a2b1 complex_CTRL	MAC|Mast	0	1
ACVR_1B2A receptor_INHBB_CASE	MAC|Mast	0.075	1
ACVR_1B2A receptor_INHBB_CTRL	MAC|Mast	0.041	1
ACVR_1B2A receptor_INHBA_CASE	MAC|Mast	0.056	1
ACVR_1B2A receptor_INHBA_CTRL	MAC|Mast	0.041	1
IFNE_Type I IFNR_CASE	MAC|Mast	0.073	1
IFNE_Type I IFNR_CTRL	MAC|Mast	0.081	1
ACVR_1B2B receptor_GDF3_CASE	MAC|Mast	0	1
ACVR_1B2B receptor_GDF3_CTRL	MAC|Mast	0	1
BDNF_NTRK2_CASE	MAC|Mast	0	1
BDNF_NTRK2_CTRL	MAC|Mast	0.399	1
PTPRC_MRC1_CASE	MAC|Mast	3.291	1
PTPRC_MRC1_CTRL	MAC|Mast	2.27	1
CD8A_CEACAM5_CASE	MAC|Mast	0	1
CD8A_CEACAM5_CTRL	MAC|Mast	0	1
COL27A1_a10b1 complex_CASE	MAC|Mast	0	1
COL27A1_a10b1 complex_CTRL	MAC|Mast	0	1
WNT2_FZD1_CASE	MAC|Mast	0.028	1
WNT2_FZD1_CTRL	MAC|Mast	0.043	1
CCL25_ACKR4_CASE	MAC|Mast	0	1
CCL25_ACKR4_CTRL	MAC|Mast	0	1
FLT1 complex_VEGFB_CASE	MAC|Mast	0.769	1
FLT1 complex_VEGFB_CTRL	MAC|Mast	0.798	1
NRG1_ERBB4_CASE	MAC|Mast	0	1
NRG1_ERBB4_CTRL	MAC|Mast	0	1
EPHA2_EFNA4_CASE	MAC|Mast	0.015	1
EPHA2_EFNA4_CTRL	MAC|Mast	0.031	1
WNT2_FZD3_CASE	MAC|Mast	0.024	1
WNT2_FZD3_CTRL	MAC|Mast	0.022	1
NPPA_NPR3_CASE	MAC|Mast	0	1
NPPA_NPR3_CTRL	MAC|Mast	0.004	1
NPPA_NPR2_CASE	MAC|Mast	0.014	1
NPPA_NPR2_CTRL	MAC|Mast	0.004	1
NPPA_NPR1_CASE	MAC|Mast	0.039	1
NPPA_NPR1_CTRL	MAC|Mast	0.028	1
COL13A1_a11b1 complex_CASE	MAC|Mast	0.115	1
COL13A1_a11b1 complex_CTRL	MAC|Mast	0.045	1
NECTIN1_CADM3_CASE	MAC|Mast	0.042	1
NECTIN1_CADM3_CTRL	MAC|Mast	0.041	1
EREG_ERBB4_CASE	MAC|Mast	0	1
EREG_ERBB4_CTRL	MAC|Mast	0	1
COL6A5_a11b1 complex_CASE	MAC|Mast	0	1
COL6A5_a11b1 complex_CTRL	MAC|Mast	0.043	1
VTN_a2Bb3 complex_CASE	MAC|Mast	0.028	1
VTN_a2Bb3 complex_CTRL	MAC|Mast	0.017	1
NGFR_NTF3_CASE	MAC|Mast	0	1
NGFR_NTF3_CTRL	MAC|Mast	0.01	1
COL5A1_a10b1 complex_CASE	MAC|Mast	0	1
COL5A1_a10b1 complex_CTRL	MAC|Mast	0	1
BDNF_F11R_CASE	MAC|Mast	0	1
BDNF_F11R_CTRL	MAC|Mast	0.011	1
CEACAM1_CD209_CASE	MAC|Mast	0	1
CEACAM1_CD209_CTRL	MAC|Mast	0.005	1
NKG2D II receptor_ULBP1_CASE	MAC|Mast	0.004	1
NKG2D II receptor_ULBP1_CTRL	MAC|Mast	0	1
NKG2D II receptor_ULBP3_CASE	MAC|Mast	0	1
NKG2D II receptor_ULBP3_CTRL	MAC|Mast	0	1
WNT4_FZD8_CASE	MAC|Mast	0.012	1
WNT4_FZD8_CTRL	MAC|Mast	0.026	1
FGFR4_FGF9_CASE	MAC|Mast	0.002	1
FGFR4_FGF9_CTRL	MAC|Mast	0	1
CCL4_CCR5_CASE	MAC|Mast	0	1
CCL4_CCR5_CTRL	MAC|Mast	0	1
CNTF-1R_CNTF_CASE	MAC|Mast	0	1
CNTF-1R_CNTF_CTRL	MAC|Mast	0	1
ACKR2_CCL7_CASE	MAC|Mast	0	1
ACKR2_CCL7_CTRL	MAC|Mast	0	1
ACKR2_CCL4_CASE	MAC|Mast	5.265	1
ACKR2_CCL4_CTRL	MAC|Mast	5.62	1
CCL5_CCR4_CASE	MAC|Mast	0	1
CCL5_CCR4_CTRL	MAC|Mast	0	1
ACKR2_CCL2_CASE	MAC|Mast	0.786	1
ACKR2_CCL2_CTRL	MAC|Mast	0.731	1
ACKR2_CCL3_CASE	MAC|Mast	0.098	1
ACKR2_CCL3_CTRL	MAC|Mast	0.509	1
TNFRSF10C_TNFSF10_CASE	MAC|Mast	0.426	1
TNFRSF10C_TNFSF10_CTRL	MAC|Mast	0.451	1
VCAM1_a9b1 complex_CASE	MAC|Mast	0.105	1
VCAM1_a9b1 complex_CTRL	MAC|Mast	0.075	1
CCR3_CCL15_CASE	MAC|Mast	0	1
CCR3_CCL15_CTRL	MAC|Mast	0	1
ACVR_1C2B receptor_INHBB_CASE	MAC|Mast	0.024	1
ACVR_1C2B receptor_INHBB_CTRL	MAC|Mast	0.008	1
SCT_SCTR_CASE	MAC|Mast	0	1
SCT_SCTR_CTRL	MAC|Mast	0	1
ACKR2_CCL8_CASE	MAC|Mast	0.013	1
ACKR2_CCL8_CTRL	MAC|Mast	0.022	1
TNF_PTPRS_CASE	MAC|Mast	0.283	1
TNF_PTPRS_CTRL	MAC|Mast	0.191	1
COL14A1_a1b1 complex_CASE	MAC|Mast	0.045	1
COL14A1_a1b1 complex_CTRL	MAC|Mast	0.029	1
SELE_GLG1_CASE	MAC|Mast	0	1
SELE_GLG1_CTRL	MAC|Mast	0.14	1
COL12A1_a1b1 complex_CASE	MAC|Mast	0.059	1
COL12A1_a1b1 complex_CTRL	MAC|Mast	0.052	1
TNFRSF13C_TNFSF13B_CASE	MAC|Mast	0.044	1
TNFRSF13C_TNFSF13B_CTRL	MAC|Mast	0.067	1
IL20 receptor Type II_IL20_CASE	MAC|Mast	0	1
IL20 receptor Type II_IL20_CTRL	MAC|Mast	0	1
NCR3_BAG6_CASE	MAC|Mast	0.075	1
NCR3_BAG6_CTRL	MAC|Mast	0.169	1
VEGFA_KDR_CASE	MAC|Mast	0	1
VEGFA_KDR_CTRL	MAC|Mast	1.115	1
TNFRSF11B_TNFSF11_CASE	MAC|Mast	0.016	1
TNFRSF11B_TNFSF11_CTRL	MAC|Mast	0.049	1
TNFRSF11B_TNFSF10_CASE	MAC|Mast	0.422	1
TNFRSF11B_TNFSF10_CTRL	MAC|Mast	0.45	1
CGA_LHCGR_CASE	MAC|Mast	0	1
CGA_LHCGR_CTRL	MAC|Mast	0	1
COL6A6_a1b1 complex_CASE	MAC|Mast	0.018	1
COL6A6_a1b1 complex_CTRL	MAC|Mast	0.013	1
BMP2_SMO_CASE	MAC|Mast	0.032	1
BMP2_SMO_CTRL	MAC|Mast	0.084	1
FGF17_FGFR4_CASE	MAC|Mast	0	1
FGF17_FGFR4_CTRL	MAC|Mast	0	1
CCL21_CCR7_CASE	MAC|Mast	0	1
CCL21_CCR7_CTRL	MAC|Mast	0.004	1
ACKR2_CCL28_CASE	MAC|Mast	0.061	1
ACKR2_CCL28_CTRL	MAC|Mast	0.035	1
PDGFB_PDGFRA_CASE	MAC|Mast	0.339	1
PDGFB_PDGFRA_CTRL	MAC|Mast	0.591	1
FGF17_FGFR1_CASE	MAC|Mast	0	1
FGF17_FGFR1_CTRL	MAC|Mast	0.258	1
FGF17_FGFR2_CASE	MAC|Mast	0	1
FGF17_FGFR2_CTRL	MAC|Mast	0.013	1
FGF17_FGFR3_CASE	MAC|Mast	0	1
FGF17_FGFR3_CTRL	MAC|Mast	0	1
RLN2_RXFP1_CASE	MAC|Mast	0	1
RLN2_RXFP1_CTRL	MAC|Mast	0	1
TG_ASGR1_CASE	MAC|Mast	0.008	1
TG_ASGR1_CTRL	MAC|Mast	0.012	1
CXCR1_CXCL5_CASE	MAC|Mast	0.014	1
CXCR1_CXCL5_CTRL	MAC|Mast	0	1
LEP_LEPR_CASE	MAC|Mast	0.075	1
LEP_LEPR_CTRL	MAC|Mast	0.089	1
BMR1A_ACR2A_GDF5_CASE	MAC|Mast	0	1
BMR1A_ACR2A_GDF5_CTRL	MAC|Mast	0	1
TNFSF9_IL13RA2_CASE	MAC|Mast	0	1
TNFSF9_IL13RA2_CTRL	MAC|Mast	0	1
COL6A2_a11b1 complex_CASE	MAC|Mast	0.406	1
COL6A2_a11b1 complex_CTRL	MAC|Mast	0.278	1
CSF1_SLC7A1_CASE	MAC|Mast	0.043	1
CSF1_SLC7A1_CTRL	MAC|Mast	0.038	1
CCR4_CCL17_CASE	MAC|Mast	0.007	1
CCR4_CCL17_CTRL	MAC|Mast	0.062	1
COL4A5_a11b1 complex_CASE	MAC|Mast	0.115	1
COL4A5_a11b1 complex_CTRL	MAC|Mast	0.043	1
PLXNB2_SEMA4C_CASE	MAC|Mast	0.397	1
PLXNB2_SEMA4C_CTRL	MAC|Mast	0.356	1
PYY_NPY1R_CASE	MAC|Mast	0	1
PYY_NPY1R_CTRL	MAC|Mast	0	1
PLXNB2_SEMA4G_CASE	MAC|Mast	0	1
PLXNB2_SEMA4G_CTRL	MAC|Mast	0	1
PLXNB2_SEMA4D_CASE	MAC|Mast	0.478	1
PLXNB2_SEMA4D_CTRL	MAC|Mast	0.491	1
ACVR_1A2B receptor_BMP6_CASE	MAC|Mast	0	1
ACVR_1A2B receptor_BMP6_CTRL	MAC|Mast	0.04	1
PTHLH_PTH2R_CASE	MAC|Mast	0.005	1
PTHLH_PTH2R_CTRL	MAC|Mast	0.019	1
CD94:NKG2E_HLA-E_CASE	MAC|Mast	2.242	1
CD94:NKG2E_HLA-E_CTRL	MAC|Mast	2.582	1
VWF_aVb3 complex_CASE	MAC|Mast	0.015	1
VWF_aVb3 complex_CTRL	MAC|Mast	0	1
TBXA2R_GHRL_CASE	MAC|Mast	0.002	1
TBXA2R_GHRL_CTRL	MAC|Mast	0.008	1
COL13A1_a10b1 complex_CASE	MAC|Mast	0	1
COL13A1_a10b1 complex_CTRL	MAC|Mast	0	1
ADIPOQ_CD200R1_CASE	MAC|Mast	0.089	1
ADIPOQ_CD200R1_CTRL	MAC|Mast	0.07	1
NOTCH1_DLK1_CASE	MAC|Mast	0	1
NOTCH1_DLK1_CTRL	MAC|Mast	0	1
LEFTY2_TDGF1_CASE	MAC|Mast	0	1
LEFTY2_TDGF1_CTRL	MAC|Mast	0	1
CXCL13_ACKR4_CASE	MAC|Mast	0.074	1
CXCL13_ACKR4_CTRL	MAC|Mast	0.094	1
PF4_CXCR3_CASE	MAC|Mast	0	1
PF4_CXCR3_CTRL	MAC|Mast	0.002	1
CCL22_CCR4_CASE	MAC|Mast	0	1
CCL22_CCR4_CTRL	MAC|Mast	0	1
COL5A1_a11b1 complex_CASE	MAC|Mast	0.147	1
COL5A1_a11b1 complex_CTRL	MAC|Mast	0.061	1
ACVR1_BMPR2_BMP6_CASE	MAC|Mast	0	1
ACVR1_BMPR2_BMP6_CTRL	MAC|Mast	0.068	1
ACVR1_BMPR2_BMP5_CASE	MAC|Mast	0.046	1
ACVR1_BMPR2_BMP5_CTRL	MAC|Mast	0	1
ERBB3_NRG1_CASE	MAC|Mast	0	1
ERBB3_NRG1_CTRL	MAC|Mast	0	1
LGALS9_CD44_CASE	MAC|Mast	3.548	0
LGALS9_CD44_CTRL	MAC|Mast	2.805	0.171
LGALS9_CD47_CASE	MAC|Mast	0.985	0
LGALS9_CD47_CTRL	MAC|Mast	1.138	0
MADCAM1_a4b7 complex_CASE	MAC|Mast	0.017	1
MADCAM1_a4b7 complex_CTRL	MAC|Mast	0.025	1
COL2A1_a10b1 complex_CASE	MAC|Mast	0	1
COL2A1_a10b1 complex_CTRL	MAC|Mast	0	1
COL4A6_a1b1 complex_CASE	MAC|Mast	0.011	1
COL4A6_a1b1 complex_CTRL	MAC|Mast	0	1
TSLP_TSLPR_CASE	MAC|Mast	0.025	1
TSLP_TSLPR_CTRL	MAC|Mast	0.031	1
CCL24_CCR3_CASE	MAC|Mast	0.022	1
CCL24_CCR3_CTRL	MAC|Mast	0.05	1
CCL24_CCR2_CASE	MAC|Mast	0.032	1
CCL24_CCR2_CTRL	MAC|Mast	0.019	1
TNF_SEMA4C_CASE	MAC|Mast	0.272	1
TNF_SEMA4C_CTRL	MAC|Mast	0.204	1
FLT4_VEGFC_CASE	MAC|Mast	0.037	1
FLT4_VEGFC_CTRL	MAC|Mast	0.03	1
COL11A2_a2b1 complex_CASE	MAC|Mast	0	1
COL11A2_a2b1 complex_CTRL	MAC|Mast	0	1
COL1A1_a2b1 complex_CASE	MAC|Mast	0	1
COL1A1_a2b1 complex_CTRL	MAC|Mast	0	1
COPA_SORT1_CASE	MAC|Mast	0.542	0
COPA_SORT1_CTRL	MAC|Mast	0.519	1
NKG2D II receptor_MICB_CASE	MAC|Mast	0	1
NKG2D II receptor_MICB_CTRL	MAC|Mast	0.009	1
COL11A1_a2b1 complex_CASE	MAC|Mast	0	1
COL11A1_a2b1 complex_CTRL	MAC|Mast	0	1
COL7A1_a1b1 complex_CASE	MAC|Mast	0.012	1
COL7A1_a1b1 complex_CTRL	MAC|Mast	0.011	1
BMP8B_PLAUR_CASE	MAC|Mast	0.778	1
BMP8B_PLAUR_CTRL	MAC|Mast	0.821	1
ADORA2A_NAMPT_CASE	MAC|Mast	0.806	1
ADORA2A_NAMPT_CTRL	MAC|Mast	1.23	1
COL15A1_a2b1 complex_CASE	MAC|Mast	0	1
COL15A1_a2b1 complex_CTRL	MAC|Mast	0	1
CD72_SEMA4D_CASE	MAC|Mast	0.291	1
CD72_SEMA4D_CTRL	MAC|Mast	0.353	1
ICAM1_aXb2 complex_CASE	MAC|Mast	0.843	1
ICAM1_aXb2 complex_CTRL	MAC|Mast	0.924	1
BMPR1B_BMPR2_BMP2_CASE	MAC|Mast	0	1
BMPR1B_BMPR2_BMP2_CTRL	MAC|Mast	0.019	1
COL2A1_a11b1 complex_CASE	MAC|Mast	0	1
COL2A1_a11b1 complex_CTRL	MAC|Mast	0	1
ACVR_1A2B receptor_INHBB_CASE	MAC|Mast	0.044	1
ACVR_1A2B receptor_INHBB_CTRL	MAC|Mast	0.027	1
CCR2_CCL8_CASE	MAC|Mast	0.112	1
CCR2_CCL8_CTRL	MAC|Mast	0.064	1
WNT1_ROR2_CASE	MAC|Mast	0	1
WNT1_ROR2_CTRL	MAC|Mast	0	1
NPPB_DPP4_CASE	MAC|Mast	0	1
NPPB_DPP4_CTRL	MAC|Mast	0	1
INHBE_ACVR2B_CASE	MAC|Mast	0.015	1
INHBE_ACVR2B_CTRL	MAC|Mast	0	1
MLNR_GHRL_CASE	MAC|Mast	0	1
MLNR_GHRL_CTRL	MAC|Mast	0	1
KLRB1_CLEC2D_CASE	MAC|Mast	0.198	1
KLRB1_CLEC2D_CTRL	MAC|Mast	0.167	1
L1CAM_a5b1 complex_CASE	MAC|Mast	0.063	1
L1CAM_a5b1 complex_CTRL	MAC|Mast	0.049	1
CCR2_CCL7_CASE	MAC|Mast	0	1
CCR2_CCL7_CTRL	MAC|Mast	0	1
FN1_a4b7 complex_CASE	MAC|Mast	0.342	1
FN1_a4b7 complex_CTRL	MAC|Mast	1.136	1
LIFR_LIF_CASE	MAC|Mast	0.273	1
LIFR_LIF_CTRL	MAC|Mast	0.326	1
RSPO4_LGR6_CASE	MAC|Mast	0.002	1
RSPO4_LGR6_CTRL	MAC|Mast	0	1
IFNE_ADGRV1_CASE	MAC|Mast	0	1
IFNE_ADGRV1_CTRL	MAC|Mast	0	1
RSPO4_LGR4_CASE	MAC|Mast	0.029	1
RSPO4_LGR4_CTRL	MAC|Mast	0.032	1
IL13_TMEM219_CASE	MAC|Mast	0	1
IL13_TMEM219_CTRL	MAC|Mast	0.683	1
BMR1A_AVR2B_GDF7_CASE	MAC|Mast	0	1
BMR1A_AVR2B_GDF7_CTRL	MAC|Mast	0	1
BMR1A_AVR2B_GDF6_CASE	MAC|Mast	0	1
BMR1A_AVR2B_GDF6_CTRL	MAC|Mast	0	1
BMR1A_AVR2B_GDF5_CASE	MAC|Mast	0	1
BMR1A_AVR2B_GDF5_CTRL	MAC|Mast	0	1
FN1_a3b1 complex_CASE	MAC|Mast	0.34	1
FN1_a3b1 complex_CTRL	MAC|Mast	1.155	1
NCAM1_BDNF_CASE	MAC|Mast	0	1
NCAM1_BDNF_CTRL	MAC|Mast	0	1
NMU_NMUR2_CASE	MAC|Mast	0	1
NMU_NMUR2_CTRL	MAC|Mast	0	1
ADCYAP1_VIPR2_CASE	MAC|Mast	0.019	1
ADCYAP1_VIPR2_CTRL	MAC|Mast	0.007	1
OMD_aVb3 complex_CASE	MAC|Mast	0.026	1
OMD_aVb3 complex_CTRL	MAC|Mast	0	1
FGFR2_FGF9_CASE	MAC|Mast	0.002	1
FGFR2_FGF9_CTRL	MAC|Mast	0	1
FGFR2_FGF8_CASE	MAC|Mast	0	1
FGFR2_FGF8_CTRL	MAC|Mast	0	1
COL21A1_a10b1 complex_CASE	MAC|Mast	0	1
COL21A1_a10b1 complex_CTRL	MAC|Mast	0	1
IL2 receptor_I_IL2_CASE	MAC|Mast	0.026	1
IL2 receptor_I_IL2_CTRL	MAC|Mast	0	1
IL33 receptor_IL33_CASE	MAC|Mast	0.069	1
IL33 receptor_IL33_CTRL	MAC|Mast	0.055	1
SPP1_aVb3 complex_CASE	MAC|Mast	0.658	1
SPP1_aVb3 complex_CTRL	MAC|Mast	0	1
COL5A2_a11b1 complex_CASE	MAC|Mast	0.153	1
COL5A2_a11b1 complex_CTRL	MAC|Mast	0.069	1
ADCYAP1_VIPR1_CASE	MAC|Mast	0.003	1
ADCYAP1_VIPR1_CTRL	MAC|Mast	0.005	1
FGF1_aVb3 complex_CASE	MAC|Mast	0.011	1
FGF1_aVb3 complex_CTRL	MAC|Mast	0	1
TNF_RIPK1_CASE	MAC|Mast	0.287	1
TNF_RIPK1_CTRL	MAC|Mast	0.226	1
PECAM1_CD177_CASE	MAC|Mast	0	1
PECAM1_CD177_CTRL	MAC|Mast	0	1
CCL22_DPP4_CASE	MAC|Mast	0.156	1
CCL22_DPP4_CTRL	MAC|Mast	0.142	1
SEMA4A_PLXND1_CASE	MAC|Mast	0.354	1
SEMA4A_PLXND1_CTRL	MAC|Mast	0.422	1
KLRG2_TNFSF9_CASE	MAC|Mast	0.054	1
KLRG2_TNFSF9_CTRL	MAC|Mast	0.046	1
KLRG2_WNT5B_CASE	MAC|Mast	0.005	1
KLRG2_WNT5B_CTRL	MAC|Mast	0.005	1
ACVR_1A2B receptor_BMP7_CASE	MAC|Mast	0.04	1
ACVR_1A2B receptor_BMP7_CTRL	MAC|Mast	0	1
ICAM3_aDb2 complex_CASE	MAC|Mast	0.375	1
ICAM3_aDb2 complex_CTRL	MAC|Mast	0.169	1
LGALS9_MET_CASE	MAC|Mast	0	1
LGALS9_MET_CTRL	MAC|Mast	0.651	1
COL4A5_a2b1 complex_CASE	MAC|Mast	0	1
COL4A5_a2b1 complex_CTRL	MAC|Mast	0	1
TTR_AGER_CASE	MAC|Mast	0	1
TTR_AGER_CTRL	MAC|Mast	0	1
COL7A1_a10b1 complex_CASE	MAC|Mast	0	1
COL7A1_a10b1 complex_CTRL	MAC|Mast	0	1
KISS1_KISS1R_CASE	MAC|Mast	0	1
KISS1_KISS1R_CTRL	MAC|Mast	0	1
IFNK_Type I IFNR_CASE	MAC|Mast	0.073	1
IFNK_Type I IFNR_CTRL	MAC|Mast	0.081	1
FN1_a5b1 complex_CASE	MAC|Mast	0.388	1
FN1_a5b1 complex_CTRL	MAC|Mast	1.159	1
BMPR1B_BMPR2_BMP7_CASE	MAC|Mast	0	1
BMPR1B_BMPR2_BMP7_CTRL	MAC|Mast	0	1
CXCL2_CXCR2_CASE	MAC|Mast	0	1
CXCL2_CXCR2_CTRL	MAC|Mast	9.413	1
GPR25_RETN_CASE	MAC|Mast	0	1
GPR25_RETN_CTRL	MAC|Mast	0	1
CXCL2_CXCR1_CASE	MAC|Mast	0	1
CXCL2_CXCR1_CTRL	MAC|Mast	0	1
XCR1_XCL1_CASE	MAC|Mast	0.051	1
XCR1_XCL1_CTRL	MAC|Mast	0.014	1
BMPR1A_BMPR2_BMP6_CASE	MAC|Mast	0	1
BMPR1A_BMPR2_BMP6_CTRL	MAC|Mast	0.032	1
XCR1_XCL2_CASE	MAC|Mast	0.041	1
XCR1_XCL2_CTRL	MAC|Mast	0.047	1
FZD9_WNT2_CASE	MAC|Mast	0.015	1
FZD9_WNT2_CTRL	MAC|Mast	0.018	1
COL11A2_a1b1 complex_CASE	MAC|Mast	0.011	1
COL11A2_a1b1 complex_CTRL	MAC|Mast	0.01	1
COL11A1_a11b1 complex_CASE	MAC|Mast	0.114	1
COL11A1_a11b1 complex_CTRL	MAC|Mast	0	1
FZD9_WNT1_CASE	MAC|Mast	0	1
FZD9_WNT1_CTRL	MAC|Mast	0	1
CD47_SIRPG_CASE	MAC|Mast	0	1
CD47_SIRPG_CTRL	MAC|Mast	0.506	1
CALCA_CALCR_CASE	MAC|Mast	0	1
CALCA_CALCR_CTRL	MAC|Mast	0	1
VIP_AVPR1A_CASE	MAC|Mast	0	1
VIP_AVPR1A_CTRL	MAC|Mast	0	1
CADM3_NECTIN3_CASE	MAC|Mast	0.036	1
CADM3_NECTIN3_CTRL	MAC|Mast	0.064	1
FcRn complex_ALB_CASE	MAC|Mast	0	1
FcRn complex_ALB_CTRL	MAC|Mast	0	1
CD52_SIGLEC10_CASE	MAC|Mast	2.633	1
CD52_SIGLEC10_CTRL	MAC|Mast	0	1
FGFR2_XPR1_CASE	MAC|Mast	0.016	1
FGFR2_XPR1_CTRL	MAC|Mast	0.022	1
VEGFA_EPHB2_CASE	MAC|Mast	1.02	1
VEGFA_EPHB2_CTRL	MAC|Mast	0	1
PROK1_PROKR1_CASE	MAC|Mast	0	1
PROK1_PROKR1_CTRL	MAC|Mast	0	1
ACVR2A_INHBE_CASE	MAC|Mast	0	1
ACVR2A_INHBE_CTRL	MAC|Mast	0	1
TGFB3_TGFBR3_CASE	MAC|Mast	0.283	1
TGFB3_TGFBR3_CTRL	MAC|Mast	0.149	1
IL5 receptor_IL5_CASE	MAC|Mast	0	1
IL5 receptor_IL5_CTRL	MAC|Mast	0	1
CD74_COPA_CASE	MAC|Mast	30.672	0
CD74_COPA_CTRL	MAC|Mast	33.078	0
TNFSF14_LTBR_CASE	MAC|Mast	0.057	1
TNFSF14_LTBR_CTRL	MAC|Mast	0.089	1
SELP_CD34_CASE	MAC|Mast	0.245	1
SELP_CD34_CTRL	MAC|Mast	0.345	1
MDK_ALK_CASE	MAC|Mast	0	1
MDK_ALK_CTRL	MAC|Mast	0	1
EPO_EPHB4_CASE	MAC|Mast	0	1
EPO_EPHB4_CTRL	MAC|Mast	0.012	1
VEGFA_FLT1_CASE	MAC|Mast	0	1
VEGFA_FLT1_CTRL	MAC|Mast	1.114	1
CXADR_FAM3C_CASE	MAC|Mast	0.16	1
CXADR_FAM3C_CTRL	MAC|Mast	0.199	1
NKG2D II receptor_RAET1E_CASE	MAC|Mast	0	1
NKG2D II receptor_RAET1E_CTRL	MAC|Mast	0	1
EPHB1_EFNB1_CASE	MAC|Mast	0.016	1
EPHB1_EFNB1_CTRL	MAC|Mast	0.023	1
KIT_KITLG_CASE	MAC|Mast	0.051	1
KIT_KITLG_CTRL	MAC|Mast	0.043	1
BMPR1B_BMPR2_GDF5_CASE	MAC|Mast	0	1
BMPR1B_BMPR2_GDF5_CTRL	MAC|Mast	0	1
FLT1_VEGFB_CASE	MAC|Mast	0.795	1
FLT1_VEGFB_CTRL	MAC|Mast	0.812	1
TNFSF9_TNFRSF9_CASE	MAC|Mast	0.189	1
TNFSF9_TNFRSF9_CTRL	MAC|Mast	0.249	1
WNT7A_LDLR_CASE	MAC|Mast	0	1
WNT7A_LDLR_CTRL	MAC|Mast	0.092	1
XCL1_ADGRV1_CASE	MAC|Mast	0	1
XCL1_ADGRV1_CTRL	MAC|Mast	0	1
C3_C3AR1_CASE	MAC|Mast	0.611	1
C3_C3AR1_CTRL	MAC|Mast	0.44	1
EFNA3_EPHA7_CASE	MAC|Mast	0	1
EFNA3_EPHA7_CTRL	MAC|Mast	0	1
COL4A6_a10b1 complex_CASE	MAC|Mast	0	1
COL4A6_a10b1 complex_CTRL	MAC|Mast	0	1
COL18A1_a2b1 complex_CASE	MAC|Mast	0	1
COL18A1_a2b1 complex_CTRL	MAC|Mast	0	1
COL26A1_a10b1 complex_CASE	MAC|Mast	0	1
COL26A1_a10b1 complex_CTRL	MAC|Mast	0	1
CD226_NECTIN2_CASE	MAC|Mast	0.113	1
CD226_NECTIN2_CTRL	MAC|Mast	0.135	1
ACVR_1B2B receptor_INHBA_CASE	MAC|Mast	0.025	1
ACVR_1B2B receptor_INHBA_CTRL	MAC|Mast	0.027	1
TNC_aVb3 complex_CASE	MAC|Mast	0.015	1
TNC_aVb3 complex_CTRL	MAC|Mast	0	1
COL4A1_a10b1 complex_CASE	MAC|Mast	0	1
COL4A1_a10b1 complex_CTRL	MAC|Mast	0	1
EPO_EFNB2_CASE	MAC|Mast	0.028	1
EPO_EFNB2_CTRL	MAC|Mast	0.037	1
FN1_a2Bb3 complex_CASE	MAC|Mast	0.351	1
FN1_a2Bb3 complex_CTRL	MAC|Mast	1.122	1
ACVR_1A2A receptor_BMP5_CASE	MAC|Mast	0.046	1
ACVR_1A2A receptor_BMP5_CTRL	MAC|Mast	0	1
TNFRSF1A_GRN_CASE	MAC|Mast	0.739	1
TNFRSF1A_GRN_CTRL	MAC|Mast	0.846	1
ACVR_1A2A receptor_BMP7_CASE	MAC|Mast	0.061	1
ACVR_1A2A receptor_BMP7_CTRL	MAC|Mast	0	1
ACVR_1A2A receptor_BMP6_CASE	MAC|Mast	0	1
ACVR_1A2A receptor_BMP6_CTRL	MAC|Mast	0.067	1
WNT5A_EPHA7_CASE	MAC|Mast	0	1
WNT5A_EPHA7_CTRL	MAC|Mast	0	1
GHSR_LEAP2_CASE	MAC|Mast	0	1
GHSR_LEAP2_CTRL	MAC|Mast	0	1
NRP1_PGF_CASE	MAC|Mast	0	1
NRP1_PGF_CTRL	MAC|Mast	0	1
TNFSF18_TNFRSF18_CASE	MAC|Mast	0.038	1
TNFSF18_TNFRSF18_CTRL	MAC|Mast	0.029	1
ACVR1_BMPR2_BMP8A_CASE	MAC|Mast	0	1
ACVR1_BMPR2_BMP8A_CTRL	MAC|Mast	0	1
ASGR2_ADIPOQ_CASE	MAC|Mast	0	1
ASGR2_ADIPOQ_CTRL	MAC|Mast	0	1
CXCL5_ACKR1_CASE	MAC|Mast	0.021	1
CXCL5_ACKR1_CTRL	MAC|Mast	0.064	1
HLA-F_LILRB2_CASE	MAC|Mast	0.866	1
HLA-F_LILRB2_CTRL	MAC|Mast	0.509	1
LAMC1_a2b1 complex_CASE	MAC|Mast	0	1
LAMC1_a2b1 complex_CTRL	MAC|Mast	0	1
GRIN2D_IL16_CASE	MAC|Mast	0.04	1
GRIN2D_IL16_CTRL	MAC|Mast	0.072	1
HLA-F_LILRB1_CASE	MAC|Mast	0	1
HLA-F_LILRB1_CTRL	MAC|Mast	0.496	1
FN1_aVb1 complex_CASE	MAC|Mast	0.489	1
FN1_aVb1 complex_CTRL	MAC|Mast	1.226	1
ACVR_1B2A receptor_MSTN_CASE	MAC|Mast	0.059	1
ACVR_1B2A receptor_MSTN_CTRL	MAC|Mast	0	1
NCAM1_GDNF_CASE	MAC|Mast	0	1
NCAM1_GDNF_CTRL	MAC|Mast	0	1
FN1_a11b1 complex_CASE	MAC|Mast	0.44	1
FN1_a11b1 complex_CTRL	MAC|Mast	1.154	1
SEMA3E_PLXND1_CASE	MAC|Mast	0.087	1
SEMA3E_PLXND1_CTRL	MAC|Mast	0.126	1
BMR1B_AVR2A_BMP7_CASE	MAC|Mast	0	1
BMR1B_AVR2A_BMP7_CTRL	MAC|Mast	0	1
BMR1B_AVR2A_BMP6_CASE	MAC|Mast	0	1
BMR1B_AVR2A_BMP6_CTRL	MAC|Mast	0.02	1
COL15A1_a11b1 complex_CASE	MAC|Mast	0.122	1
COL15A1_a11b1 complex_CTRL	MAC|Mast	0.056	1
BMR1B_AVR2A_BMP4_CASE	MAC|Mast	0	1
BMR1B_AVR2A_BMP4_CTRL	MAC|Mast	0.03	1
CXCL8_CXCR1_CASE	MAC|Mast	0	1
CXCL8_CXCR1_CTRL	MAC|Mast	0	1
CXCL8_CXCR2_CASE	MAC|Mast	0	1
CXCL8_CXCR2_CTRL	MAC|Mast	11.179	1
EGF_NRG1_CASE	MAC|Mast	0	1
EGF_NRG1_CTRL	MAC|Mast	0	1
APLNR_APLN_CASE	MAC|Mast	0.001	1
APLNR_APLN_CTRL	MAC|Mast	0	1
FN1_a4b1 complex_CASE	MAC|Mast	0.404	1
FN1_a4b1 complex_CTRL	MAC|Mast	1.255	1
CADM3_EPB41L1_CASE	MAC|Mast	0.082	1
CADM3_EPB41L1_CTRL	MAC|Mast	0.156	1
COL21A1_a2b1 complex_CASE	MAC|Mast	0	1
COL21A1_a2b1 complex_CTRL	MAC|Mast	0	1
CSF1R_CSF3_CASE	MAC|Mast	0	1
CSF1R_CSF3_CTRL	MAC|Mast	0	1
PRL_PRLR_CASE	MAC|Mast	0	1
PRL_PRLR_CTRL	MAC|Mast	0	1
GDNF_RET receptor 1_CASE	MAC|Mast	0	1
GDNF_RET receptor 1_CTRL	MAC|Mast	0	1
ADIPOQ_CLEC2D_CASE	MAC|Mast	0.041	1
ADIPOQ_CLEC2D_CTRL	MAC|Mast	0.103	1
WNT4_SMO_CASE	MAC|Mast	0.004	1
WNT4_SMO_CTRL	MAC|Mast	0.009	1
F11R_aLb2 complex_CASE	MAC|Mast	0.081	1
F11R_aLb2 complex_CTRL	MAC|Mast	0.084	1
COL4A4_a10b1 complex_CASE	MAC|Mast	0	1
COL4A4_a10b1 complex_CTRL	MAC|Mast	0	1
CXCL11_DPP4_CASE	MAC|Mast	0.15	1
CXCL11_DPP4_CTRL	MAC|Mast	0.12	1
PVR_CD96_CASE	MAC|Mast	0.05	1
PVR_CD96_CTRL	MAC|Mast	0.058	1
TGFB3_TGFbeta receptor1_CASE	MAC|Mast	0.102	1
TGFB3_TGFbeta receptor1_CTRL	MAC|Mast	0.079	1
CCL5_ACKR4_CASE	MAC|Mast	0.444	1
CCL5_ACKR4_CTRL	MAC|Mast	0.38	1
CDH1_KLRG1_CASE	MAC|Mast	0.337	1
CDH1_KLRG1_CTRL	MAC|Mast	0.206	1
TGFB3_TGFbeta receptor2_CASE	MAC|Mast	0.057	1
TGFB3_TGFbeta receptor2_CTRL	MAC|Mast	0.08	1
CCL5_ACKR1_CASE	MAC|Mast	0.373	1
CCL5_ACKR1_CTRL	MAC|Mast	0.29	1
AVP_OXTR_CASE	MAC|Mast	0	1
AVP_OXTR_CTRL	MAC|Mast	0	1
TNFSF9_ADGRG5_CASE	MAC|Mast	0	1
TNFSF9_ADGRG5_CTRL	MAC|Mast	0.123	1
CD47_SIRB1 complex_CASE	MAC|Mast	0	1
CD47_SIRB1 complex_CTRL	MAC|Mast	0	1
LRP1_ERFE_CASE	MAC|Mast	0	1
LRP1_ERFE_CTRL	MAC|Mast	0	1
RYK_WNT3A_CASE	MAC|Mast	0	1
RYK_WNT3A_CTRL	MAC|Mast	0	1
JAM2_a4b1 complex_CASE	MAC|Mast	0.08	1
JAM2_a4b1 complex_CTRL	MAC|Mast	0.149	1
IFNA5_Type I IFNR_CASE	MAC|Mast	0	1
IFNA5_Type I IFNR_CTRL	MAC|Mast	0.081	1
COL19A1_a10b1 complex_CASE	MAC|Mast	0	1
COL19A1_a10b1 complex_CTRL	MAC|Mast	0	1
PDCD1_CD274_CASE	MAC|Mast	0.176	1
PDCD1_CD274_CTRL	MAC|Mast	0.108	1
LGR5_RSPO4_CASE	MAC|Mast	0	1
LGR5_RSPO4_CTRL	MAC|Mast	0	1
ICAM2_aLb2 complex_CASE	MAC|Mast	0.203	1
ICAM2_aLb2 complex_CTRL	MAC|Mast	0.132	1
LGR5_RSPO1_CASE	MAC|Mast	0	1
LGR5_RSPO1_CTRL	MAC|Mast	0	1
EGFR_MIF_CASE	MAC|Mast	0.396	1
EGFR_MIF_CTRL	MAC|Mast	0.499	1
LGR5_RSPO3_CASE	MAC|Mast	0.015	1
LGR5_RSPO3_CTRL	MAC|Mast	0.01	1
LGR5_RSPO2_CASE	MAC|Mast	0	1
LGR5_RSPO2_CTRL	MAC|Mast	0	1
COL8A2_a1b1 complex_CASE	MAC|Mast	0.033	1
COL8A2_a1b1 complex_CTRL	MAC|Mast	0.031	1
CXCL3_CXCR2_CASE	MAC|Mast	0	1
CXCL3_CXCR2_CTRL	MAC|Mast	6.505	1
CXCL3_CXCR1_CASE	MAC|Mast	0	1
CXCL3_CXCR1_CTRL	MAC|Mast	0	1
EPHB2_EFNA5_CASE	MAC|Mast	0.058	1
EPHB2_EFNA5_CTRL	MAC|Mast	0.082	1
LAIR1_LILRB4_CASE	MAC|Mast	0.453	1
LAIR1_LILRB4_CTRL	MAC|Mast	0	1
COL6A3_a11b1 complex_CASE	MAC|Mast	0.297	1
COL6A3_a11b1 complex_CTRL	MAC|Mast	0.172	1
COL6A1_a1b1 complex_CASE	MAC|Mast	0.249	1
COL6A1_a1b1 complex_CTRL	MAC|Mast	0.212	1
CSF2_CSF1R_CASE	MAC|Mast	0.01	1
CSF2_CSF1R_CTRL	MAC|Mast	0.075	1
ADIPOQ_GPR152_CASE	MAC|Mast	0	1
ADIPOQ_GPR152_CTRL	MAC|Mast	0	1
CCL21_ACKR4_CASE	MAC|Mast	0	1
CCL21_ACKR4_CTRL	MAC|Mast	0.094	1
CCR2_CCL26_CASE	MAC|Mast	0.128	1
CCR2_CCL26_CTRL	MAC|Mast	0.045	1
CD46_JAG1_CASE	MAC|Mast	0.622	1
CD46_JAG1_CTRL	MAC|Mast	0.56	1
NOTCH2_JAG2_CASE	MAC|Mast	0	1
NOTCH2_JAG2_CTRL	MAC|Mast	0.354	1
IL15_IL15RA_CASE	MAC|Mast	0.173	1
IL15_IL15RA_CTRL	MAC|Mast	0.134	1
LHB_LHCGR_CASE	MAC|Mast	0	1
LHB_LHCGR_CTRL	MAC|Mast	0.004	1
HLA-G_LILRB1_CASE	MAC|Mast	0	1
HLA-G_LILRB1_CTRL	MAC|Mast	0.024	1
COL22A1_a1b1 complex_CASE	MAC|Mast	0.012	1
COL22A1_a1b1 complex_CTRL	MAC|Mast	0.013	1
CD44_FGFR2_CASE	MAC|Mast	0	1
CD44_FGFR2_CTRL	MAC|Mast	2.446	1
COL4A2_a11b1 complex_CASE	MAC|Mast	0.13	1
COL4A2_a11b1 complex_CTRL	MAC|Mast	0.063	1
COL6A3_a2b1 complex_CASE	MAC|Mast	0	1
COL6A3_a2b1 complex_CTRL	MAC|Mast	0	1
DSC1_DSG2_CASE	MAC|Mast	0	1
DSC1_DSG2_CTRL	MAC|Mast	0	1
ACVR_1A2A receptor_INHBB_CASE	MAC|Mast	0.065	1
ACVR_1A2A receptor_INHBB_CTRL	MAC|Mast	0.054	1
COL28A1_a10b1 complex_CASE	MAC|Mast	0	1
COL28A1_a10b1 complex_CTRL	MAC|Mast	0	1
ACVR_1A2A receptor_INHBA_CASE	MAC|Mast	0.045	1
ACVR_1A2A receptor_INHBA_CTRL	MAC|Mast	0.055	1
TGFB2_TGFbeta receptor2_CASE	MAC|Mast	0.077	1
TGFB2_TGFbeta receptor2_CTRL	MAC|Mast	0.102	1
LILRA4_BST2_CASE	MAC|Mast	1.133	1
LILRA4_BST2_CTRL	MAC|Mast	0.916	1
CCL3L1_CCR1_CASE	MAC|Mast	1.106	1
CCL3L1_CCR1_CTRL	MAC|Mast	2.201	1
CCL4_CNR2_CASE	MAC|Mast	3.34	1
CCL4_CNR2_CTRL	MAC|Mast	4.342	1
CCL3L1_CCR3_CASE	MAC|Mast	1.098	1
CCL3L1_CCR3_CTRL	MAC|Mast	2.223	1
COL8A1_a11b1 complex_CASE	MAC|Mast	0.117	1
COL8A1_a11b1 complex_CTRL	MAC|Mast	0.046	1
ICAM1_SPN_CASE	MAC|Mast	0.927	1
ICAM1_SPN_CTRL	MAC|Mast	0.919	1
MIF_TNFRSF14_CASE	MAC|Mast	0.438	1
MIF_TNFRSF14_CTRL	MAC|Mast	0.407	1
PVR_CD226_CASE	MAC|Mast	0.073	1
PVR_CD226_CTRL	MAC|Mast	0.048	1
ICOSLG_ICOS_CASE	MAC|Mast	0.062	1
ICOSLG_ICOS_CTRL	MAC|Mast	0.074	1
CD44_HBEGF_CASE	MAC|Mast	2.452	1
CD44_HBEGF_CTRL	MAC|Mast	2.477	1
NRP2_VEGFA_CASE	MAC|Mast	0.722	0
NRP2_VEGFA_CTRL	MAC|Mast	0.951	0
PDGFB_PDGFR complex_CASE	MAC|Mast	0.289	1
PDGFB_PDGFR complex_CTRL	MAC|Mast	0.302	1
NKG2D II receptor_MICA_CASE	MAC|Mast	0.049	1
NKG2D II receptor_MICA_CTRL	MAC|Mast	0.029	1
COL2A1_a1b1 complex_CASE	MAC|Mast	0	1
COL2A1_a1b1 complex_CTRL	MAC|Mast	0	1
WNT5A_ANTXR1_CASE	MAC|Mast	0.126	1
WNT5A_ANTXR1_CTRL	MAC|Mast	0.085	1
MDK_SORL1_CASE	MAC|Mast	0.08	1
MDK_SORL1_CTRL	MAC|Mast	0.146	1
CX3CR1_CX3CL1_CASE	MAC|Mast	0.239	1
CX3CR1_CX3CL1_CTRL	MAC|Mast	0	1
ACVR_1B2A receptor_BMP3_CASE	MAC|Mast	0	1
ACVR_1B2A receptor_BMP3_CTRL	MAC|Mast	0	1
EFNA4_EPHA7_CASE	MAC|Mast	0	1
EFNA4_EPHA7_CTRL	MAC|Mast	0	1
FCER2_aMb2 complex_CASE	MAC|Mast	0.119	1
FCER2_aMb2 complex_CTRL	MAC|Mast	0.283	1
PTGIR_GHRL_CASE	MAC|Mast	0.119	1
PTGIR_GHRL_CTRL	MAC|Mast	0.091	1
CD6_ALCAM_CASE	MAC|Mast	0.055	1
CD6_ALCAM_CTRL	MAC|Mast	0.053	1
VCAM1_a4b1 complex_CASE	MAC|Mast	0.109	1
VCAM1_a4b1 complex_CTRL	MAC|Mast	0.207	1
COL11A2_a10b1 complex_CASE	MAC|Mast	0	1
COL11A2_a10b1 complex_CTRL	MAC|Mast	0	1
ACVR_1B2B receptor_MSTN_CASE	MAC|Mast	0.028	1
ACVR_1B2B receptor_MSTN_CTRL	MAC|Mast	0	1
EFNA4_EPHA5_CASE	MAC|Mast	0	1
EFNA4_EPHA5_CTRL	MAC|Mast	0	1
CCL3L1_DPP4_CASE	MAC|Mast	1.183	1
CCL3L1_DPP4_CTRL	MAC|Mast	2.276	1
TGFB1_TGFbeta receptor2_CASE	MAC|Mast	0.914	1
TGFB1_TGFbeta receptor2_CTRL	MAC|Mast	0.907	1
TNFRSF10A_TNFSF10_CASE	MAC|Mast	0.457	1
TNFRSF10A_TNFSF10_CTRL	MAC|Mast	0.483	1
COL8A1_a10b1 complex_CASE	MAC|Mast	0	1
COL8A1_a10b1 complex_CTRL	MAC|Mast	0	1
COL19A1_a1b1 complex_CASE	MAC|Mast	0	1
COL19A1_a1b1 complex_CTRL	MAC|Mast	0.01	1
SPP1_CCR8_CASE	MAC|Mast	0	1
SPP1_CCR8_CTRL	MAC|Mast	0	1
COL4A4_a11b1 complex_CASE	MAC|Mast	0.118	1
COL4A4_a11b1 complex_CTRL	MAC|Mast	0.044	1
VTN_aVb1 complex_CASE	MAC|Mast	0.166	1
VTN_aVb1 complex_CTRL	MAC|Mast	0.12	1
FFAR2_TNF_CASE	MAC|Mast	0.261	1
FFAR2_TNF_CTRL	MAC|Mast	0.339	1
GRN_SORT1_CASE	MAC|Mast	2.704	0
GRN_SORT1_CTRL	MAC|Mast	3.415	1
TNF_FAS_CASE	MAC|Mast	0.278	1
TNF_FAS_CTRL	MAC|Mast	0.229	1
EPHB2_EFNB2_CASE	MAC|Mast	0.048	1
EPHB2_EFNB2_CTRL	MAC|Mast	0.084	1
COL1A2_a11b1 complex_CASE	MAC|Mast	0.8	1
COL1A2_a11b1 complex_CTRL	MAC|Mast	0.42	1
WNT7B_FZD1_CASE	MAC|Mast	0.027	1
WNT7B_FZD1_CTRL	MAC|Mast	0.041	1
EPHB2_EFNB3_CASE	MAC|Mast	0	1
EPHB2_EFNB3_CTRL	MAC|Mast	0.051	1
INHA_TGFBR3_CASE	MAC|Mast	0	1
INHA_TGFBR3_CTRL	MAC|Mast	0.146	1
WNT7B_FZD4_CASE	MAC|Mast	0.049	1
WNT7B_FZD4_CTRL	MAC|Mast	0.036	1
GUCY2C_GUCA2B_CASE	MAC|Mast	0	1
GUCY2C_GUCA2B_CTRL	MAC|Mast	0	1
JAG1_NOTCH2_CASE	MAC|Mast	0.209	1
JAG1_NOTCH2_CTRL	MAC|Mast	0.159	1
EPHA1_EFNA4_CASE	MAC|Mast	0.014	1
EPHA1_EFNA4_CTRL	MAC|Mast	0.03	1
IL3 receptor_IL3_CASE	MAC|Mast	0	1
IL3 receptor_IL3_CTRL	MAC|Mast	0.046	1
THBS1_a2Bb3 complex_CASE	MAC|Mast	2.001	1
THBS1_a2Bb3 complex_CTRL	MAC|Mast	0.906	1
EPHA1_EFNA3_CASE	MAC|Mast	0	1
EPHA1_EFNA3_CTRL	MAC|Mast	0	1
EPHA1_EFNA5_CASE	MAC|Mast	0.038	1
EPHA1_EFNA5_CTRL	MAC|Mast	0.035	1
FGF18_FGFR4_CASE	MAC|Mast	0	1
FGF18_FGFR4_CTRL	MAC|Mast	0	1
FGF18_FGFR3_CASE	MAC|Mast	0	1
FGF18_FGFR3_CTRL	MAC|Mast	0	1
FGF18_FGFR2_CASE	MAC|Mast	0	1
FGF18_FGFR2_CTRL	MAC|Mast	0.015	1
FGF18_FGFR1_CASE	MAC|Mast	0.279	1
FGF18_FGFR1_CTRL	MAC|Mast	0.26	1
KLRG2_WNT11_CASE	MAC|Mast	0.093	1
KLRG2_WNT11_CTRL	MAC|Mast	0.181	1
LTBR_LTB_CASE	MAC|Mast	0.298	1
LTBR_LTB_CTRL	MAC|Mast	0.382	1
CSF3_CSF3R_CASE	MAC|Mast	0.037	1
CSF3_CSF3R_CTRL	MAC|Mast	0	1
BMPR1A_BMPR2_BMP2_CASE	MAC|Mast	0	1
BMPR1A_BMPR2_BMP2_CTRL	MAC|Mast	0.031	1
FGF7_FGFR4_CASE	MAC|Mast	0	1
FGF7_FGFR4_CTRL	MAC|Mast	0	1
JAM2_JAM3_CASE	MAC|Mast	0.043	1
JAM2_JAM3_CTRL	MAC|Mast	0.026	1
CADM1_NECTIN3_CASE	MAC|Mast	0.037	1
CADM1_NECTIN3_CTRL	MAC|Mast	0.069	1
ACVR_1B2B receptor_GDF10_CASE	MAC|Mast	0.059	1
ACVR_1B2B receptor_GDF10_CTRL	MAC|Mast	0.163	1
FGF7_FGFR2_CASE	MAC|Mast	0	1
FGF7_FGFR2_CTRL	MAC|Mast	0.048	1
FGF7_FGFR3_CASE	MAC|Mast	0	1
FGF7_FGFR3_CTRL	MAC|Mast	0	1
COL26A1_a1b1 complex_CASE	MAC|Mast	0	1
COL26A1_a1b1 complex_CTRL	MAC|Mast	0.01	1
ERBB4_NRG4_CASE	MAC|Mast	0	1
ERBB4_NRG4_CTRL	MAC|Mast	0	1
NRG2_ERBB3_CASE	MAC|Mast	0.003	1
NRG2_ERBB3_CTRL	MAC|Mast	0	1
PYY_DPP4_CASE	MAC|Mast	0	1
PYY_DPP4_CTRL	MAC|Mast	0	1
CD94:NKG2C_HLA-E_CASE	MAC|Mast	2.246	1
CD94:NKG2C_HLA-E_CTRL	MAC|Mast	2.584	1
FCGR2A_CXCL9_CASE	MAC|Mast	1.721	1
FCGR2A_CXCL9_CTRL	MAC|Mast	0	1
NECTIN1_NECTIN3_CASE	MAC|Mast	0.049	1
NECTIN1_NECTIN3_CTRL	MAC|Mast	0.076	1
EGFR_EPGN_CASE	MAC|Mast	0	1
EGFR_EPGN_CTRL	MAC|Mast	0	1
FGF1_TGFBR3_CASE	MAC|Mast	0.278	1
FGF1_TGFBR3_CTRL	MAC|Mast	0.146	1
NECTIN1_NECTIN4_CASE	MAC|Mast	0	1
NECTIN1_NECTIN4_CTRL	MAC|Mast	0	1
CORT_MRGPRX2_CASE	MAC|Mast	0.153	1
CORT_MRGPRX2_CTRL	MAC|Mast	0	1
VEGFD_FLT4_CASE	MAC|Mast	0	1
VEGFD_FLT4_CTRL	MAC|Mast	0	1
GDF11_TGFR_AVR2A_CASE	MAC|Mast	0.075	1
GDF11_TGFR_AVR2A_CTRL	MAC|Mast	0.069	1
DPP4_CCL11_CASE	MAC|Mast	0	1
DPP4_CCL11_CTRL	MAC|Mast	0	1
BMR1A_ACR2A_BMP4_CASE	MAC|Mast	0.038	1
BMR1A_ACR2A_BMP4_CTRL	MAC|Mast	0.042	1
IGF1_a6b4 complex_CASE	MAC|Mast	0	1
IGF1_a6b4 complex_CTRL	MAC|Mast	0	1
TEK_ANGPT4_CASE	MAC|Mast	0	1
TEK_ANGPT4_CTRL	MAC|Mast	0	1
TNFRSF10B_TNFSF10_CASE	MAC|Mast	0.596	0.385
TNFRSF10B_TNFSF10_CTRL	MAC|Mast	0.595	0.504
NRG1_a6b4 complex_CASE	MAC|Mast	0	1
NRG1_a6b4 complex_CTRL	MAC|Mast	0	1
COL24A1_a10b1 complex_CASE	MAC|Mast	0	1
COL24A1_a10b1 complex_CTRL	MAC|Mast	0	1
TIMP1_FGFR2_CASE	MAC|Mast	0	1
TIMP1_FGFR2_CTRL	MAC|Mast	3.598	1
SELP_CD24_CASE	MAC|Mast	0.003	1
SELP_CD24_CTRL	MAC|Mast	0	1
FZD7_WNT3_CASE	MAC|Mast	0	1
FZD7_WNT3_CTRL	MAC|Mast	0	1
PLAUR_aVb3 complex_CASE	MAC|Mast	3.051	1
PLAUR_aVb3 complex_CTRL	MAC|Mast	0	1
IGFL2_IGFLR1_CASE	MAC|Mast	0	1
IGFL2_IGFLR1_CTRL	MAC|Mast	0	1
MIS receptor 1_AMH_CASE	MAC|Mast	0	1
MIS receptor 1_AMH_CTRL	MAC|Mast	0	1
CXCL8_ACKR1_CASE	MAC|Mast	9.941	1
CXCL8_ACKR1_CTRL	MAC|Mast	11.173	1
TEK_ANGPT1_CASE	MAC|Mast	0.062	1
TEK_ANGPT1_CTRL	MAC|Mast	0.034	1
CCL16_HRH4_CASE	MAC|Mast	0.021	1
CCL16_HRH4_CTRL	MAC|Mast	0.044	1
FGF2_CD44_CASE	MAC|Mast	2.869	1
FGF2_CD44_CTRL	MAC|Mast	2.177	1
PDGFB_ADGRV1_CASE	MAC|Mast	0	1
PDGFB_ADGRV1_CTRL	MAC|Mast	0	1
C3_aMb2 complex_CASE	MAC|Mast	0.403	1
C3_aMb2 complex_CTRL	MAC|Mast	0.335	1
IL37 receptor_IL37_CASE	MAC|Mast	0	1
IL37 receptor_IL37_CTRL	MAC|Mast	0	1
CCL11_CCR3_CASE	MAC|Mast	0	1
CCL11_CCR3_CTRL	MAC|Mast	0	1
SPP1_CD44_CASE	MAC|Mast	3.511	1
SPP1_CD44_CTRL	MAC|Mast	3.034	0
CCL3_CCR5_CASE	MAC|Mast	0	1
CCL3_CCR5_CTRL	MAC|Mast	0	1
COL11A2_a11b1 complex_CASE	MAC|Mast	0.114	1
COL11A2_a11b1 complex_CTRL	MAC|Mast	0.043	1
PDGFRB_PDGFD_CASE	MAC|Mast	0.193	1
PDGFRB_PDGFD_CTRL	MAC|Mast	0.112	1
CCL3_CCR1_CASE	MAC|Mast	3.359	1
CCL3_CCR1_CTRL	MAC|Mast	4.885	1
CCL3_CCR3_CASE	MAC|Mast	3.352	1
CCL3_CCR3_CTRL	MAC|Mast	4.907	1
L1CAM_aVb3 complex_CASE	MAC|Mast	0.013	1
L1CAM_aVb3 complex_CTRL	MAC|Mast	0	1
COL6A6_a11b1 complex_CASE	MAC|Mast	0.121	1
COL6A6_a11b1 complex_CTRL	MAC|Mast	0.046	1
CXCL1_ACKR1_CASE	MAC|Mast	0.06	1
CXCL1_ACKR1_CTRL	MAC|Mast	0.372	1
EFNA5_EPHA7_CASE	MAC|Mast	0	1
EFNA5_EPHA7_CTRL	MAC|Mast	0	1
KLRF2_CLEC2A_CASE	MAC|Mast	0	1
KLRF2_CLEC2A_CTRL	MAC|Mast	0	1
EFNA5_EPHA5_CASE	MAC|Mast	0	1
EFNA5_EPHA5_CTRL	MAC|Mast	0	1
EFNA5_EPHA4_CASE	MAC|Mast	0.008	1
EFNA5_EPHA4_CTRL	MAC|Mast	0.004	1
IL10 receptor_IL10_CASE	MAC|Mast	0.033	1
IL10 receptor_IL10_CTRL	MAC|Mast	0.044	1
CNTF-1R_CLCF1_CASE	MAC|Mast	0	1
CNTF-1R_CLCF1_CTRL	MAC|Mast	0.008	1
BMR1A_ACR2A_BMP8A_CASE	MAC|Mast	0	1
BMR1A_ACR2A_BMP8A_CTRL	MAC|Mast	0	1
THY1_aVb3 complex_CASE	MAC|Mast	0.063	1
THY1_aVb3 complex_CTRL	MAC|Mast	0	1
NTSR1_NTS_CASE	MAC|Mast	0.019	1
NTSR1_NTS_CTRL	MAC|Mast	0	1
LGALS9_DAG1_CASE	MAC|Mast	0.714	1
LGALS9_DAG1_CTRL	MAC|Mast	0.701	1
COL9A2_a10b1 complex_CASE	MAC|Mast	0	1
COL9A2_a10b1 complex_CTRL	MAC|Mast	0	1
TTR_NGFR_CASE	MAC|Mast	0	1
TTR_NGFR_CTRL	MAC|Mast	0	1
FBN1_a5b1 complex_CASE	MAC|Mast	0.327	1
FBN1_a5b1 complex_CTRL	MAC|Mast	0.142	1
PGRMC2_CCL4L2_CASE	MAC|Mast	1.443	0.576
PGRMC2_CCL4L2_CTRL	MAC|Mast	1.265	0.712
CD40_INSL3_CASE	MAC|Mast	0.17	1
CD40_INSL3_CTRL	MAC|Mast	0	1
CLEC2B_KLRF1_CASE	MAC|Mast	0.762	1
CLEC2B_KLRF1_CTRL	MAC|Mast	0.758	1
GRN_CLEC4M_CASE	MAC|Mast	0	1
GRN_CLEC4M_CTRL	MAC|Mast	0	1
FGF2_FGFR4_CASE	MAC|Mast	0	1
FGF2_FGFR4_CTRL	MAC|Mast	0	1
BMR1A_AVR2B_BMP5_CASE	MAC|Mast	0.026	1
BMR1A_AVR2B_BMP5_CTRL	MAC|Mast	0	1
BMR1A_AVR2B_BMP4_CASE	MAC|Mast	0.044	1
BMR1A_AVR2B_BMP4_CTRL	MAC|Mast	0.05	1
FGF2_FGFR1_CASE	MAC|Mast	0.283	1
FGF2_FGFR1_CTRL	MAC|Mast	0.266	1
BMR1A_AVR2B_BMP2_CASE	MAC|Mast	0	1
BMR1A_AVR2B_BMP2_CTRL	MAC|Mast	0.039	1
FGF2_FGFR3_CASE	MAC|Mast	0	1
FGF2_FGFR3_CTRL	MAC|Mast	0	1
FGF2_FGFR2_CASE	MAC|Mast	0	1
FGF2_FGFR2_CTRL	MAC|Mast	0.021	1
NPPB_NPR2_CASE	MAC|Mast	0	1
NPPB_NPR2_CTRL	MAC|Mast	0	1
NPPB_NPR3_CASE	MAC|Mast	0	1
NPPB_NPR3_CTRL	MAC|Mast	0	1
HLA-DPB1_TNFSF13B_CASE	MAC|Mast	23.846	1
HLA-DPB1_TNFSF13B_CTRL	MAC|Mast	23.561	1
WNT3A_LRP1_CASE	MAC|Mast	0	1
WNT3A_LRP1_CTRL	MAC|Mast	0	1
CD80_CD274_CASE	MAC|Mast	0.194	1
CD80_CD274_CTRL	MAC|Mast	0.117	1
RSPO1_LGR6_CASE	MAC|Mast	0	1
RSPO1_LGR6_CTRL	MAC|Mast	0	1
WNT1_RYK_CASE	MAC|Mast	0	1
WNT1_RYK_CTRL	MAC|Mast	0.131	1
PlexinA1_complex1_SEMA6D_CASE	MAC|Mast	0.002	1
PlexinA1_complex1_SEMA6D_CTRL	MAC|Mast	0.007	1
CD40LG_a5b1 complex_CASE	MAC|Mast	0.088	1
CD40LG_a5b1 complex_CTRL	MAC|Mast	0.063	1
CCR1_CCL8_CASE	MAC|Mast	0.329	1
CCR1_CCL8_CTRL	MAC|Mast	0.342	1
CCR1_CCL7_CASE	MAC|Mast	0	1
CCR1_CCL7_CTRL	MAC|Mast	0	1
PMCH_MCHR1_CASE	MAC|Mast	0	1
PMCH_MCHR1_CTRL	MAC|Mast	0	1
GNRH2_GNRHR_CASE	MAC|Mast	0	1
GNRH2_GNRHR_CTRL	MAC|Mast	0	1
EPO_EPOR_CASE	MAC|Mast	0.064	1
EPO_EPOR_CTRL	MAC|Mast	0.082	1
CXCL12_CXCR3_CASE	MAC|Mast	0.318	1
CXCL12_CXCR3_CTRL	MAC|Mast	0.384	1
NOTCH1_WNT4_CASE	MAC|Mast	0.058	1
NOTCH1_WNT4_CTRL	MAC|Mast	0	1
PVR_TIGIT_CASE	MAC|Mast	0.042	1
PVR_TIGIT_CTRL	MAC|Mast	0.042	1
IFNB1_Type I IFNR_CASE	MAC|Mast	0	1
IFNB1_Type I IFNR_CTRL	MAC|Mast	0.081	1
FGF10_FGFR2_CASE	MAC|Mast	0	1
FGF10_FGFR2_CTRL	MAC|Mast	0.015	1
PYY_NPY5R_CASE	MAC|Mast	0	1
PYY_NPY5R_CTRL	MAC|Mast	0	1
PlexinA3_complex1_SEMA3A_CASE	MAC|Mast	0.033	1
PlexinA3_complex1_SEMA3A_CTRL	MAC|Mast	0.06	1
TNC_a4b1 complex_CASE	MAC|Mast	0.082	1
TNC_a4b1 complex_CTRL	MAC|Mast	0.149	1
INSL3_RXFP1_CASE	MAC|Mast	0	1
INSL3_RXFP1_CTRL	MAC|Mast	0	1
EGFR_EGF_CASE	MAC|Mast	0	1
EGFR_EGF_CTRL	MAC|Mast	0	1
MDK_PTPRZ1_CASE	MAC|Mast	0.022	1
MDK_PTPRZ1_CTRL	MAC|Mast	0	1
DSG2_DSC3_CASE	MAC|Mast	0	1
DSG2_DSC3_CTRL	MAC|Mast	0	1
ICAM1_AREG_CASE	MAC|Mast	15.53	0
ICAM1_AREG_CTRL	MAC|Mast	16.975	0
NOTCH1_NOV_CASE	MAC|Mast	0.184	1
NOTCH1_NOV_CTRL	MAC|Mast	0.219	1
PDGFRA_PDGFC_CASE	MAC|Mast	0.067	1
PDGFRA_PDGFC_CTRL	MAC|Mast	0.089	1
CD55_ADGRE5_CASE	MAC|Mast	2.067	0.214
CD55_ADGRE5_CTRL	MAC|Mast	1.103	1
CORT_SSTR1_CASE	MAC|Mast	0	1
CORT_SSTR1_CTRL	MAC|Mast	0	1
PlexinA4_complex1_SEMA3A_CASE	MAC|Mast	0.006	1
PlexinA4_complex1_SEMA3A_CTRL	MAC|Mast	0.024	1
COL4A1_a2b1 complex_CASE	MAC|Mast	0	1
COL4A1_a2b1 complex_CTRL	MAC|Mast	0	1
COL5A2_a10b1 complex_CASE	MAC|Mast	0	1
COL5A2_a10b1 complex_CTRL	MAC|Mast	0	1
BMR1A_AVR2B_BMP7_CASE	MAC|Mast	0.04	1
BMR1A_AVR2B_BMP7_CTRL	MAC|Mast	0	1
FAM3C_CLEC2D_CASE	MAC|Mast	0.179	1
FAM3C_CLEC2D_CTRL	MAC|Mast	0.263	1
COL9A2_a1b1 complex_CASE	MAC|Mast	0.06	1
COL9A2_a1b1 complex_CTRL	MAC|Mast	0.044	1
RXFP4_RLN3_CASE	MAC|Mast	0	1
RXFP4_RLN3_CTRL	MAC|Mast	0	1
CD40LG_a2Bb3 complex_CASE	MAC|Mast	0.051	1
CD40LG_a2Bb3 complex_CTRL	MAC|Mast	0.026	1
ACKR2_CCL14_CASE	MAC|Mast	0	1
ACKR2_CCL14_CTRL	MAC|Mast	0	1
CD96_NECTIN1_CASE	MAC|Mast	0.052	1
CD96_NECTIN1_CTRL	MAC|Mast	0.028	1
IL20 receptor Type I_IL19_CASE	MAC|Mast	0	1
IL20 receptor Type I_IL19_CTRL	MAC|Mast	0	1
NRG2_ERBB4_CASE	MAC|Mast	0	1
NRG2_ERBB4_CTRL	MAC|Mast	0	1
ACKR2_CCL11_CASE	MAC|Mast	0	1
ACKR2_CCL11_CTRL	MAC|Mast	0	1
ACKR2_CCL13_CASE	MAC|Mast	0.005	1
ACKR2_CCL13_CTRL	MAC|Mast	0.024	1
COL5A3_a1b1 complex_CASE	MAC|Mast	0.017	1
COL5A3_a1b1 complex_CTRL	MAC|Mast	0.017	1
NCR3_NCR3LG1_CASE	MAC|Mast	0	1
NCR3_NCR3LG1_CTRL	MAC|Mast	0	1
CD99_PILRA_CASE	MAC|Mast	1.027	1
CD99_PILRA_CTRL	MAC|Mast	1.66	1
CCL25_CCR9_CASE	MAC|Mast	0	1
CCL25_CCR9_CTRL	MAC|Mast	0	1
CALCR_ADM2_CASE	MAC|Mast	0	1
CALCR_ADM2_CTRL	MAC|Mast	0	1
CXCL2_DPP4_CASE	MAC|Mast	5.39	1
CXCL2_DPP4_CTRL	MAC|Mast	9.502	1
TIGIT_NECTIN2_CASE	MAC|Mast	0.063	1
TIGIT_NECTIN2_CTRL	MAC|Mast	0.12	1
TIGIT_NECTIN3_CASE	MAC|Mast	0.041	1
TIGIT_NECTIN3_CTRL	MAC|Mast	0.069	1
TNFSF12_TNFRSF12A_CASE	MAC|Mast	0.308	1
TNFSF12_TNFRSF12A_CTRL	MAC|Mast	0.468	1
ANXA1_FPR2_CASE	MAC|Mast	4.631	1
ANXA1_FPR2_CTRL	MAC|Mast	0	1
ANXA1_FPR3_CASE	MAC|Mast	4.673	1
ANXA1_FPR3_CTRL	MAC|Mast	6.084	1
ANXA1_FPR1_CASE	MAC|Mast	4.678	1
ANXA1_FPR1_CTRL	MAC|Mast	6.048	1
CXCL11_ACKR3_CASE	MAC|Mast	0.412	1
CXCL11_ACKR3_CTRL	MAC|Mast	0.255	1
LGR4_RSPO3_CASE	MAC|Mast	0.023	1
LGR4_RSPO3_CTRL	MAC|Mast	0.027	1
FGF2_aVb3 complex_CASE	MAC|Mast	0.017	1
FGF2_aVb3 complex_CTRL	MAC|Mast	0	1
PYY_NPY2R_CASE	MAC|Mast	0	1
PYY_NPY2R_CTRL	MAC|Mast	0	1
NRP2_PGF_CASE	MAC|Mast	0	1
NRP2_PGF_CTRL	MAC|Mast	0	1
CD40_TNFSF13B_CASE	MAC|Mast	0.205	1
CD40_TNFSF13B_CTRL	MAC|Mast	0.194	1
WNT2_FZD2_CASE	MAC|Mast	0.007	1
WNT2_FZD2_CTRL	MAC|Mast	0.005	1
TGFB2_TGFBR3_CASE	MAC|Mast	0.302	1
TGFB2_TGFBR3_CTRL	MAC|Mast	0.172	1
KDR_VEGFC_CASE	MAC|Mast	0.038	1
KDR_VEGFC_CTRL	MAC|Mast	0.03	1
COL5A1_a1b1 complex_CASE	MAC|Mast	0.044	1
COL5A1_a1b1 complex_CTRL	MAC|Mast	0.028	1
EPHB4_EFNB3_CASE	MAC|Mast	0	1
EPHB4_EFNB3_CTRL	MAC|Mast	0.005	1
COL15A1_a1b1 complex_CASE	MAC|Mast	0.02	1
COL15A1_a1b1 complex_CTRL	MAC|Mast	0.023	1
PROS1_AXL_CASE	MAC|Mast	0.226	1
PROS1_AXL_CTRL	MAC|Mast	0.195	1
NMU_NMUR1_CASE	MAC|Mast	0.001	1
NMU_NMUR1_CTRL	MAC|Mast	0	1
VTN_aVb3 complex_CASE	MAC|Mast	0.014	1
VTN_aVb3 complex_CTRL	MAC|Mast	0	1
COL4A5_a1b1 complex_CASE	MAC|Mast	0.012	1
COL4A5_a1b1 complex_CTRL	MAC|Mast	0.01	1
PTHLH_PTH1R_CASE	MAC|Mast	0.023	1
PTHLH_PTH1R_CTRL	MAC|Mast	0.014	1
COL4A2_a1b1 complex_CASE	MAC|Mast	0.027	1
COL4A2_a1b1 complex_CTRL	MAC|Mast	0.03	1
CD40_CD40LG_CASE	MAC|Mast	0.191	1
CD40_CD40LG_CTRL	MAC|Mast	0.145	1
ADORA2B_ENTPD1_CASE	MAC|Mast	0	1
ADORA2B_ENTPD1_CTRL	MAC|Mast	0.036	1
CSF1_CELSR3_CASE	MAC|Mast	0	1
CSF1_CELSR3_CTRL	MAC|Mast	0	1
EPHA3_EFNA5_CASE	MAC|Mast	0.037	1
EPHA3_EFNA5_CTRL	MAC|Mast	0.034	1
EPHA3_EFNA4_CASE	MAC|Mast	0.013	1
EPHA3_EFNA4_CTRL	MAC|Mast	0.029	1
TNFSF15_TNFRSF25_CASE	MAC|Mast	0.024	1
TNFSF15_TNFRSF25_CTRL	MAC|Mast	0.03	1
GHSR_GHRL_CASE	MAC|Mast	0	1
GHSR_GHRL_CTRL	MAC|Mast	0	1
ERBB3_BTC_CASE	MAC|Mast	0	1
ERBB3_BTC_CTRL	MAC|Mast	0	1
EPHA3_EFNA3_CASE	MAC|Mast	0	1
EPHA3_EFNA3_CTRL	MAC|Mast	0	1
EPHB1_EFNB3_CASE	MAC|Mast	0	1
EPHB1_EFNB3_CTRL	MAC|Mast	0.005	1
NTF3_NTRK3_CASE	MAC|Mast	0	1
NTF3_NTRK3_CTRL	MAC|Mast	0.005	1
NTF3_NTRK2_CASE	MAC|Mast	0.356	1
NTF3_NTRK2_CTRL	MAC|Mast	0.399	1
NOTCH1_DLL3_CASE	MAC|Mast	0	1
NOTCH1_DLL3_CTRL	MAC|Mast	0	1
COL4A4_a2b1 complex_CASE	MAC|Mast	0	1
COL4A4_a2b1 complex_CTRL	MAC|Mast	0	1
COL3A1_a1b1 complex_CASE	MAC|Mast	0.489	1
COL3A1_a1b1 complex_CTRL	MAC|Mast	0.296	1
L1CAM_L1CAM_CASE	MAC|Mast	0.099	1
L1CAM_L1CAM_CTRL	MAC|Mast	0.105	1
WNT3_FZD1_CASE	MAC|Mast	0.027	1
WNT3_FZD1_CTRL	MAC|Mast	0.041	1
FGFR2_FGF23_CASE	MAC|Mast	0	1
FGFR2_FGF23_CTRL	MAC|Mast	0	1
EFNB2_EPHB4_CASE	MAC|Mast	0	1
EFNB2_EPHB4_CTRL	MAC|Mast	0.015	1
WNT5A_ROR2_CASE	MAC|Mast	0.011	1
WNT5A_ROR2_CTRL	MAC|Mast	0	1
WNT5A_ROR1_CASE	MAC|Mast	0.031	1
WNT5A_ROR1_CTRL	MAC|Mast	0	1
WISP3_SORL1_CASE	MAC|Mast	0.061	1
WISP3_SORL1_CTRL	MAC|Mast	0.132	1
FCER2_aXb2 complex_CASE	MAC|Mast	0.137	1
FCER2_aXb2 complex_CTRL	MAC|Mast	0.229	1
EFNB2_EPHB1_CASE	MAC|Mast	0	1
EFNB2_EPHB1_CTRL	MAC|Mast	0	1
CXCL10_CXCR3_CASE	MAC|Mast	0.486	1
CXCL10_CXCR3_CTRL	MAC|Mast	0.21	1
IL36 receptor_IL36B_CASE	MAC|Mast	0	1
IL36 receptor_IL36B_CTRL	MAC|Mast	0	1
AXL_GAS6_CASE	MAC|Mast	0.264	1
AXL_GAS6_CTRL	MAC|Mast	0.356	1
CRTAM_CADM1_CASE	MAC|Mast	0.062	1
CRTAM_CADM1_CTRL	MAC|Mast	0.092	1
DLK1_NOTCH2_CASE	MAC|Mast	0.173	1
DLK1_NOTCH2_CTRL	MAC|Mast	0.118	1
DLK1_NOTCH3_CASE	MAC|Mast	0.005	1
DLK1_NOTCH3_CTRL	MAC|Mast	0.011	1
FGFR1_FGF7_CASE	MAC|Mast	0.424	1
FGFR1_FGF7_CTRL	MAC|Mast	0.448	1
DLK1_NOTCH4_CASE	MAC|Mast	0.01	1
DLK1_NOTCH4_CTRL	MAC|Mast	0	1
NRP1_SEMA3A_CASE	MAC|Mast	0.23	1
NRP1_SEMA3A_CTRL	MAC|Mast	0.555	1
GH1_PRLR_CASE	MAC|Mast	0	1
GH1_PRLR_CTRL	MAC|Mast	0	1
FGF2_FGFRL1_CASE	MAC|Mast	0.008	1
FGF2_FGFRL1_CTRL	MAC|Mast	0.031	1
COL5A3_a11b1 complex_CASE	MAC|Mast	0.12	1
COL5A3_a11b1 complex_CTRL	MAC|Mast	0.05	1
CCL4L2_GPR152_CASE	MAC|Mast	0	1
CCL4L2_GPR152_CTRL	MAC|Mast	0	1
EFNA4_EPHA4_CASE	MAC|Mast	0.027	1
EFNA4_EPHA4_CTRL	MAC|Mast	0.029	1
FAS_FASLG_CASE	MAC|Mast	0	1
FAS_FASLG_CTRL	MAC|Mast	0	1
GHRH_GHRHR_CASE	MAC|Mast	0	1
GHRH_GHRHR_CTRL	MAC|Mast	0	1
FGFR4_EPHA4_CASE	MAC|Mast	0.004	1
FGFR4_EPHA4_CTRL	MAC|Mast	0.002	1
HLA-C_KIR2DL1_CASE	MAC|Mast	0	1
HLA-C_KIR2DL1_CTRL	MAC|Mast	0	1
BMR1B_AVR2B_GDF7_CASE	MAC|Mast	0	1
BMR1B_AVR2B_GDF7_CTRL	MAC|Mast	0	1
HLA-C_KIR2DL3_CASE	MAC|Mast	8.065	1
HLA-C_KIR2DL3_CTRL	MAC|Mast	0	1
RLN1_RXFP1_CASE	MAC|Mast	0	1
RLN1_RXFP1_CTRL	MAC|Mast	0	1
PF4_ACKR1_CASE	MAC|Mast	0	1
PF4_ACKR1_CTRL	MAC|Mast	0.004	1
BMR1A_ACR2A_GDF6_CASE	MAC|Mast	0	1
BMR1A_ACR2A_GDF6_CTRL	MAC|Mast	0	1
CALCB_CALCR_CASE	MAC|Mast	0	1
CALCB_CALCR_CTRL	MAC|Mast	0	1
THY1_aXb2 complex_CASE	MAC|Mast	0.144	1
THY1_aXb2 complex_CTRL	MAC|Mast	0.169	1
CRH_CRHR2_CASE	MAC|Mast	0	1
CRH_CRHR2_CTRL	MAC|Mast	0	1
COL17A1_a1b1 complex_CASE	MAC|Mast	0	1
COL17A1_a1b1 complex_CTRL	MAC|Mast	0.01	1
FGFR1_FGF5_CASE	MAC|Mast	0	1
FGFR1_FGF5_CTRL	MAC|Mast	0	1
EGFR_TGFB1_CASE	MAC|Mast	0.524	1
EGFR_TGFB1_CTRL	MAC|Mast	0.554	1
TNFSF12_TNFRSF25_CASE	MAC|Mast	0.298	1
TNFSF12_TNFRSF25_CTRL	MAC|Mast	0.412	1
BMR1B_AVR2B_BMP4_CASE	MAC|Mast	0	1
BMR1B_AVR2B_BMP4_CTRL	MAC|Mast	0.03	1
GPR37_PSAP_CASE	MAC|Mast	0	1
GPR37_PSAP_CTRL	MAC|Mast	0	1
NAMPT_P2RY6_CASE	MAC|Mast	0	1
NAMPT_P2RY6_CTRL	MAC|Mast	4.444	1
RSPO3_LGR6_CASE	MAC|Mast	0.005	1
RSPO3_LGR6_CTRL	MAC|Mast	0	1
PLD2_ARF1_CASE	MAC|Mast	0.93	0.636
PLD2_ARF1_CTRL	MAC|Mast	1.252	0
FN1_aVb3 complex_CASE	MAC|Mast	0.337	1
FN1_aVb3 complex_CTRL	MAC|Mast	0	1
CCL2_CCR2_CASE	MAC|Mast	0.214	1
CCL2_CCR2_CTRL	MAC|Mast	0.789	1
CCR6_CCL20_CASE	MAC|Mast	0	1
CCR6_CCL20_CTRL	MAC|Mast	0.093	1
CCRL2_CCL19_CASE	MAC|Mast	0	1
CCRL2_CCL19_CTRL	MAC|Mast	0	1
COL16A1_a10b1 complex_CASE	MAC|Mast	0	1
COL16A1_a10b1 complex_CTRL	MAC|Mast	0	1
ADGRG5_FAM3C_CASE	MAC|Mast	0.162	1
ADGRG5_FAM3C_CTRL	MAC|Mast	0.199	1
SCGB3A1_MARCO_CASE	MAC|Mast	0	1
SCGB3A1_MARCO_CTRL	MAC|Mast	0.014	1
CADM1_CADM1_CASE	MAC|Mast	0.01	1
CADM1_CADM1_CTRL	MAC|Mast	0.051	1
COL4A4_a1b1 complex_CASE	MAC|Mast	0.015	1
COL4A4_a1b1 complex_CTRL	MAC|Mast	0.012	1
EPHB4_EFNB1_CASE	MAC|Mast	0.017	1
EPHB4_EFNB1_CTRL	MAC|Mast	0.023	1
GDF11_TGFR_AVR2B_CASE	MAC|Mast	0.031	1
GDF11_TGFR_AVR2B_CTRL	MAC|Mast	0.02	1
EPHA4_EFNB3_CASE	MAC|Mast	0	1
EPHA4_EFNB3_CTRL	MAC|Mast	0.006	1
NTRK1_GPI_CASE	MAC|Mast	0.104	1
NTRK1_GPI_CTRL	MAC|Mast	0.092	1
NOTCH1_DLL4_CASE	MAC|Mast	0	1
NOTCH1_DLL4_CTRL	MAC|Mast	0.061	1
COL28A1_a11b1 complex_CASE	MAC|Mast	0	1
COL28A1_a11b1 complex_CTRL	MAC|Mast	0.043	1
WNT7A_FZD5_CASE	MAC|Mast	0	1
WNT7A_FZD5_CTRL	MAC|Mast	0	1
FGFR1_FGF8_CASE	MAC|Mast	0	1
FGFR1_FGF8_CTRL	MAC|Mast	0	1
FGFR1_FGF9_CASE	MAC|Mast	0.09	1
FGFR1_FGF9_CTRL	MAC|Mast	0	1
IL1 receptor inhibitor_IL1A_CASE	MAC|Mast	0	1
IL1 receptor inhibitor_IL1A_CTRL	MAC|Mast	0.074	1
BMR1B_AVR2B_BMP6_CASE	MAC|Mast	0	1
BMR1B_AVR2B_BMP6_CTRL	MAC|Mast	0.02	1
SELL_CD34_CASE	MAC|Mast	0.452	1
SELL_CD34_CTRL	MAC|Mast	0.46	1
BMR1B_AVR2B_BMP7_CASE	MAC|Mast	0	1
BMR1B_AVR2B_BMP7_CTRL	MAC|Mast	0	1
COL26A1_a2b1 complex_CASE	MAC|Mast	0	1
COL26A1_a2b1 complex_CTRL	MAC|Mast	0	1
MST1_MST1R_CASE	MAC|Mast	0	1
MST1_MST1R_CTRL	MAC|Mast	0	1
HLA-DRB1_OGN_CASE	MAC|Mast	21.372	0
HLA-DRB1_OGN_CTRL	MAC|Mast	25.071	0
FLT3_FLT3LG_CASE	MAC|Mast	0.142	1
FLT3_FLT3LG_CTRL	MAC|Mast	0.106	1
NTRK1_AIMP1_CASE	MAC|Mast	0.335	1
NTRK1_AIMP1_CTRL	MAC|Mast	0.251	1
IFNG_Type II IFNR_CASE	MAC|Mast	0.261	1
IFNG_Type II IFNR_CTRL	MAC|Mast	0.266	1
BDNF_SORT1_CASE	MAC|Mast	0	1
BDNF_SORT1_CTRL	MAC|Mast	0.132	1
COL17A1_a2b1 complex_CASE	MAC|Mast	0	1
COL17A1_a2b1 complex_CTRL	MAC|Mast	0	1
IL13 receptor_IL13_CASE	MAC|Mast	0.179	1
IL13 receptor_IL13_CTRL	MAC|Mast	0.562	1
PLXNB1_SEMA4D_CASE	MAC|Mast	0.114	1
PLXNB1_SEMA4D_CTRL	MAC|Mast	0.161	1
WNT3A_FZD8_CASE	MAC|Mast	0	1
WNT3A_FZD8_CTRL	MAC|Mast	0	1
COL9A3_a2b1 complex_CASE	MAC|Mast	0	1
COL9A3_a2b1 complex_CTRL	MAC|Mast	0	1
COL1A1_a11b1 complex_CASE	MAC|Mast	0.565	1
COL1A1_a11b1 complex_CTRL	MAC|Mast	0.253	1
POMC_MC1R_CASE	MAC|Mast	0	1
POMC_MC1R_CTRL	MAC|Mast	0.045	1
CCL11_ACKR4_CASE	MAC|Mast	0	1
CCL11_ACKR4_CTRL	MAC|Mast	0	1
WNT3A_FZD2_CASE	MAC|Mast	0	1
WNT3A_FZD2_CTRL	MAC|Mast	0	1
WNT3A_FZD1_CASE	MAC|Mast	0	1
WNT3A_FZD1_CTRL	MAC|Mast	0	1
FGFR2_EPHA4_CASE	MAC|Mast	0.005	1
FGFR2_EPHA4_CTRL	MAC|Mast	0.004	1
COL16A1_a2b1 complex_CASE	MAC|Mast	0	1
COL16A1_a2b1 complex_CTRL	MAC|Mast	0	1
FCER2_CR2_CASE	MAC|Mast	0	1
FCER2_CR2_CTRL	MAC|Mast	0	1
COL21A1_a1b1 complex_CASE	MAC|Mast	0.011	1
COL21A1_a1b1 complex_CTRL	MAC|Mast	0.01	1
GH1_GHR_CASE	MAC|Mast	0.015	1
GH1_GHR_CTRL	MAC|Mast	0.044	1
IGF1_IGF1R_CASE	MAC|Mast	0.272	1
IGF1_IGF1R_CTRL	MAC|Mast	0.558	1
ADCYAP1_SCTR_CASE	MAC|Mast	0	1
ADCYAP1_SCTR_CTRL	MAC|Mast	0	1
VGF_NTRK1_CASE	MAC|Mast	0.016	1
VGF_NTRK1_CTRL	MAC|Mast	0.055	1
NRG3_ERBB4_CASE	MAC|Mast	0	1
NRG3_ERBB4_CTRL	MAC|Mast	0	1
CCR3_CCL8_CASE	MAC|Mast	0.012	1
CCR3_CCL8_CTRL	MAC|Mast	0.022	1
IAPP_CALCR_CASE	MAC|Mast	0	1
IAPP_CALCR_CTRL	MAC|Mast	0	1
BMPR1B_BMPR2_BMP8A_CASE	MAC|Mast	0	1
BMPR1B_BMPR2_BMP8A_CTRL	MAC|Mast	0	1
VSTM1_ADGRG3_CASE	MAC|Mast	0.043	1
VSTM1_ADGRG3_CTRL	MAC|Mast	0	1
ACVR_1A2A receptor_BMP8A_CASE	MAC|Mast	0	1
ACVR_1A2A receptor_BMP8A_CTRL	MAC|Mast	0	1
OXT_OXTR_CASE	MAC|Mast	0	1
OXT_OXTR_CTRL	MAC|Mast	0	1
BMR1B_AVR2B_BMP5_CASE	MAC|Mast	0	1
BMR1B_AVR2B_BMP5_CTRL	MAC|Mast	0	1
COL5A3_a10b1 complex_CASE	MAC|Mast	0	1
COL5A3_a10b1 complex_CTRL	MAC|Mast	0	1
CCR2_CCL11_CASE	MAC|Mast	0	1
CCR2_CCL11_CTRL	MAC|Mast	0	1
CCR3_CCL7_CASE	MAC|Mast	0	1
CCR3_CCL7_CTRL	MAC|Mast	0	1
CCR2_CCL13_CASE	MAC|Mast	0.104	1
CCR2_CCL13_CTRL	MAC|Mast	0.066	1
IL2 receptor_HA_IL2_CASE	MAC|Mast	0.011	1
IL2 receptor_HA_IL2_CTRL	MAC|Mast	0	1
MIS receptor 3_AMH_CASE	MAC|Mast	0	1
MIS receptor 3_AMH_CTRL	MAC|Mast	0	1
PROKR1_PROK2_CASE	MAC|Mast	0	1
PROKR1_PROK2_CTRL	MAC|Mast	0	1
CCL16_CCR8_CASE	MAC|Mast	0	1
CCL16_CCR8_CTRL	MAC|Mast	0	1
CCL4_GPRC5D_CASE	MAC|Mast	0	1
CCL4_GPRC5D_CTRL	MAC|Mast	0	1
NRP1_VEGFA_CASE	MAC|Mast	0.707	0
NRP1_VEGFA_CTRL	MAC|Mast	1.073	0
COL24A1_a1b1 complex_CASE	MAC|Mast	0.012	1
COL24A1_a1b1 complex_CTRL	MAC|Mast	0.011	1
ACVR_1C2A receptor_INHBA_CASE	MAC|Mast	0.005	1
ACVR_1C2A receptor_INHBA_CTRL	MAC|Mast	0.008	1
ACVR_1C2A receptor_INHBB_CASE	MAC|Mast	0.024	1
ACVR_1C2A receptor_INHBB_CTRL	MAC|Mast	0.008	1
SELL_SELPLG_CASE	MAC|Mast	0.251	1
SELL_SELPLG_CTRL	MAC|Mast	0.211	1
COL4A2_a10b1 complex_CASE	MAC|Mast	0	1
COL4A2_a10b1 complex_CTRL	MAC|Mast	0	1
CCL16_CCR1_CASE	MAC|Mast	0.028	1
CCL16_CCR1_CTRL	MAC|Mast	0.025	1
CCL16_CCR2_CASE	MAC|Mast	0.031	1
CCL16_CCR2_CTRL	MAC|Mast	0.015	1
COL9A1_a10b1 complex_CASE	MAC|Mast	0	1
COL9A1_a10b1 complex_CTRL	MAC|Mast	0	1
CXCL17_GPR35_CASE	MAC|Mast	0	1
CXCL17_GPR35_CTRL	MAC|Mast	0	1
CD74_MIF_CASE	MAC|Mast	30.85	0
CD74_MIF_CTRL	MAC|Mast	33.361	0
COL6A1_a11b1 complex_CASE	MAC|Mast	0.352	1
COL6A1_a11b1 complex_CTRL	MAC|Mast	0.245	1
ACVR_1B2A receptor_GDF11_CASE	MAC|Mast	0.083	1
ACVR_1B2A receptor_GDF11_CTRL	MAC|Mast	0.102	1
TNF_VSIR_CASE	MAC|Mast	0.478	1
TNF_VSIR_CTRL	MAC|Mast	0.525	1
CEACAM1_CEACAM8_CASE	MAC|Mast	0	1
CEACAM1_CEACAM8_CTRL	MAC|Mast	0	1
CER1_MRC2_CASE	MAC|Mast	0	1
CER1_MRC2_CTRL	MAC|Mast	0	1
PDGFR complex_PDGFD_CASE	MAC|Mast	0.193	1
PDGFR complex_PDGFD_CTRL	MAC|Mast	0.112	1
COL1A2_a2b1 complex_CASE	MAC|Mast	0	1
COL1A2_a2b1 complex_CTRL	MAC|Mast	0	1
IAPP_IDE_CASE	MAC|Mast	0.026	1
IAPP_IDE_CTRL	MAC|Mast	0.014	1
FGFR3_EPHA4_CASE	MAC|Mast	0.005	1
FGFR3_EPHA4_CTRL	MAC|Mast	0.002	1
COL6A2_a1b1 complex_CASE	MAC|Mast	0.303	1
COL6A2_a1b1 complex_CTRL	MAC|Mast	0.245	1
LAMC1_a6b1 complex_CASE	MAC|Mast	0.08	1
LAMC1_a6b1 complex_CTRL	MAC|Mast	0.051	1
NOTCH4_DLL3_CASE	MAC|Mast	0	1
NOTCH4_DLL3_CTRL	MAC|Mast	0	1
PDCD1_FAM3C_CASE	MAC|Mast	0.166	1
PDCD1_FAM3C_CTRL	MAC|Mast	0.205	1
NOTCH4_DLL4_CASE	MAC|Mast	0	1
NOTCH4_DLL4_CTRL	MAC|Mast	0.02	1
PDGFB_LRP1_CASE	MAC|Mast	0.602	1
PDGFB_LRP1_CTRL	MAC|Mast	0.468	1
COL6A3_a10b1 complex_CASE	MAC|Mast	0	1
COL6A3_a10b1 complex_CTRL	MAC|Mast	0	1
COL9A2_a2b1 complex_CASE	MAC|Mast	0	1
COL9A2_a2b1 complex_CTRL	MAC|Mast	0	1
CCR3_CCL26_CASE	MAC|Mast	0.028	1
CCR3_CCL26_CTRL	MAC|Mast	0.003	1
SSTR1_SST_CASE	MAC|Mast	0	1
SSTR1_SST_CTRL	MAC|Mast	0	1
MERTK_GAS6_CASE	MAC|Mast	0.285	1
MERTK_GAS6_CTRL	MAC|Mast	0.419	1
EDA_EDAR_CASE	MAC|Mast	0	1
EDA_EDAR_CTRL	MAC|Mast	0	1
WNT1_CD36_CASE	MAC|Mast	0	1
WNT1_CD36_CTRL	MAC|Mast	0.245	1
FGFR2_FGFR3_CASE	MAC|Mast	0	1
FGFR2_FGFR3_CTRL	MAC|Mast	0	1
GLRA2_FAM3C_CASE	MAC|Mast	0	1
GLRA2_FAM3C_CTRL	MAC|Mast	0	1
FPR2_CAMP_CASE	MAC|Mast	0.293	1
FPR2_CAMP_CTRL	MAC|Mast	0.044	1
AGT_AGTR2_CASE	MAC|Mast	0	1
AGT_AGTR2_CTRL	MAC|Mast	0	1
TNF_CELSR2_CASE	MAC|Mast	0.256	1
TNF_CELSR2_CTRL	MAC|Mast	0.191	1
AGT_AGTR1_CASE	MAC|Mast	0.132	1
AGT_AGTR1_CTRL	MAC|Mast	0.111	1
LGALS9_SORL1_CASE	MAC|Mast	0.745	1
LGALS9_SORL1_CTRL	MAC|Mast	0.768	1
THPO_MPL_CASE	MAC|Mast	0	1
THPO_MPL_CTRL	MAC|Mast	0	1
VCAM1_aDb2 complex_CASE	MAC|Mast	0.037	1
VCAM1_aDb2 complex_CTRL	MAC|Mast	0.083	1
CXCR3_CCL19_CASE	MAC|Mast	0	1
CXCR3_CCL19_CTRL	MAC|Mast	0	1
COL27A1_a1b1 complex_CASE	MAC|Mast	0.012	1
COL27A1_a1b1 complex_CTRL	MAC|Mast	0.011	1
COL6A1_a10b1 complex_CASE	MAC|Mast	0	1
COL6A1_a10b1 complex_CTRL	MAC|Mast	0	1
NGFR_BDNF_CASE	MAC|Mast	0	1
NGFR_BDNF_CTRL	MAC|Mast	0	1
NRG1_MS4A4A_CASE	MAC|Mast	0.177	1
NRG1_MS4A4A_CTRL	MAC|Mast	0.1	1
COL17A1_a10b1 complex_CASE	MAC|Mast	0	1
COL17A1_a10b1 complex_CTRL	MAC|Mast	0	1
COL7A1_a2b1 complex_CASE	MAC|Mast	0	1
COL7A1_a2b1 complex_CTRL	MAC|Mast	0	1
IL15 receptor_IL15_CASE	MAC|Mast	0.029	1
IL15 receptor_IL15_CTRL	MAC|Mast	0.029	1
COL22A1_a11b1 complex_CASE	MAC|Mast	0.114	1
COL22A1_a11b1 complex_CTRL	MAC|Mast	0.045	1
GDF11_ANTXR1_CASE	MAC|Mast	0.139	1
GDF11_ANTXR1_CTRL	MAC|Mast	0.1	1
COL1A2_a10b1 complex_CASE	MAC|Mast	0	1
COL1A2_a10b1 complex_CTRL	MAC|Mast	0	1
BMP7_SLAMF1_CASE	MAC|Mast	0.006	1
BMP7_SLAMF1_CTRL	MAC|Mast	0.008	1
COL7A1_a11b1 complex_CASE	MAC|Mast	0.114	1
COL7A1_a11b1 complex_CTRL	MAC|Mast	0.044	1
POMC_MC2R_CASE	MAC|Mast	0	1
POMC_MC2R_CTRL	MAC|Mast	0	1
NOTCH1_JAG2_CASE	MAC|Mast	0	1
NOTCH1_JAG2_CTRL	MAC|Mast	0.063	1
NOTCH1_JAG1_CASE	MAC|Mast	0.15	1
NOTCH1_JAG1_CTRL	MAC|Mast	0.118	1
COL13A1_a2b1 complex_CASE	MAC|Mast	0	1
COL13A1_a2b1 complex_CTRL	MAC|Mast	0	1
BMR1B_AVR2A_BMP8A_CASE	MAC|Mast	0	1
BMR1B_AVR2A_BMP8A_CTRL	MAC|Mast	0	1
EDA_EDA2R_CASE	MAC|Mast	0.015	1
EDA_EDA2R_CTRL	MAC|Mast	0	1
ESAM_ESAM_CASE	MAC|Mast	0	1
ESAM_ESAM_CTRL	MAC|Mast	0.018	1
JAG1_NOTCH4_CASE	MAC|Mast	0.046	1
JAG1_NOTCH4_CTRL	MAC|Mast	0	1
CCK_CCKBR_CASE	MAC|Mast	0	1
CCK_CCKBR_CTRL	MAC|Mast	0	1
NTRK1_NTF3_CASE	MAC|Mast	0	1
NTRK1_NTF3_CTRL	MAC|Mast	0.008	1
TNFRSF10B_FASLG_CASE	MAC|Mast	0	1
TNFRSF10B_FASLG_CTRL	MAC|Mast	0	1
FGF1_FGFR2_CASE	MAC|Mast	0	1
FGF1_FGFR2_CTRL	MAC|Mast	0.013	1
HLA-F_KIR3DL2_CASE	MAC|Mast	0.819	1
HLA-F_KIR3DL2_CTRL	MAC|Mast	0.484	1
HLA-F_KIR3DL1_CASE	MAC|Mast	0.819	1
HLA-F_KIR3DL1_CTRL	MAC|Mast	0	1
FGF1_FGFR1_CASE	MAC|Mast	0.277	1
FGF1_FGFR1_CTRL	MAC|Mast	0.258	1
BTLA_TNFRSF14_CASE	MAC|Mast	0.15	1
BTLA_TNFRSF14_CTRL	MAC|Mast	0.099	1
FGF1_FGFR4_CASE	MAC|Mast	0	1
FGF1_FGFR4_CTRL	MAC|Mast	0	1
ROS1_FGFR2_CASE	MAC|Mast	0	1
ROS1_FGFR2_CTRL	MAC|Mast	0	1
COL19A1_a11b1 complex_CASE	MAC|Mast	0	1
COL19A1_a11b1 complex_CTRL	MAC|Mast	0.043	1
CD1D_LILRB2_CASE	MAC|Mast	0.337	1
CD1D_LILRB2_CTRL	MAC|Mast	0.225	1
MSTN_TGFR_AVR2B_CASE	MAC|Mast	0.015	1
MSTN_TGFR_AVR2B_CTRL	MAC|Mast	0.003	1
COL4A6_a2b1 complex_CASE	MAC|Mast	0	1
COL4A6_a2b1 complex_CTRL	MAC|Mast	0	1
PLA2G2A_a5b1 complex_CASE	MAC|Mast	0.36	1
PLA2G2A_a5b1 complex_CTRL	MAC|Mast	0.294	1
COL8A2_a11b1 complex_CASE	MAC|Mast	0.136	1
COL8A2_a11b1 complex_CTRL	MAC|Mast	0.064	1
SELE_SELPLG_CASE	MAC|Mast	0	1
SELE_SELPLG_CTRL	MAC|Mast	0.096	1
COL26A1_a11b1 complex_CASE	MAC|Mast	0	1
COL26A1_a11b1 complex_CTRL	MAC|Mast	0.043	1
IL1 receptor inhibitor_IL1RN_CASE	MAC|Mast	0.105	1
IL1 receptor inhibitor_IL1RN_CTRL	MAC|Mast	0.113	1
CXCL1_CXCR1_CASE	MAC|Mast	0	1
CXCL1_CXCR1_CTRL	MAC|Mast	0	1
CXCL1_CXCR2_CASE	MAC|Mast	0	1
CXCL1_CXCR2_CTRL	MAC|Mast	0.378	1
NOTCH2_IL24_CASE	MAC|Mast	0	1
NOTCH2_IL24_CTRL	MAC|Mast	0	1
PDGFA_PDGFRA_CASE	MAC|Mast	0.246	1
PDGFA_PDGFRA_CTRL	MAC|Mast	0.421	1
FGFR1_NCAM1_CASE	MAC|Mast	0.099	1
FGFR1_NCAM1_CTRL	MAC|Mast	0.182	1
COL18A1_a10b1 complex_CASE	MAC|Mast	0	1
COL18A1_a10b1 complex_CTRL	MAC|Mast	0	1
EGFR_HBEGF_CASE	MAC|Mast	0.056	1
EGFR_HBEGF_CTRL	MAC|Mast	0.064	1
BMR1B_AVR2B_GDF5_CASE	MAC|Mast	0	1
BMR1B_AVR2B_GDF5_CTRL	MAC|Mast	0	1
NGFR_IL2_CASE	MAC|Mast	0.005	1
NGFR_IL2_CTRL	MAC|Mast	0	1
GHRH_VIPR1_CASE	MAC|Mast	0	1
GHRH_VIPR1_CTRL	MAC|Mast	0	1
LGALS9_HAVCR2_CASE	MAC|Mast	0.711	1
LGALS9_HAVCR2_CTRL	MAC|Mast	0.694	1
CCL3_IDE_CASE	MAC|Mast	3.358	1
CCL3_IDE_CTRL	MAC|Mast	4.874	1
AVP_AVPR2_CASE	MAC|Mast	0	1
AVP_AVPR2_CTRL	MAC|Mast	0	1
NOTCH2_DLL3_CASE	MAC|Mast	0	1
NOTCH2_DLL3_CTRL	MAC|Mast	0	1
CRLF2_TSLPR_CASE	MAC|Mast	0.025	1
CRLF2_TSLPR_CTRL	MAC|Mast	0.031	1
GPR42_ADIPOQ_CASE	MAC|Mast	0	1
GPR42_ADIPOQ_CTRL	MAC|Mast	0	1
HLA-E_KLRK1_CASE	MAC|Mast	0	1
HLA-E_KLRK1_CTRL	MAC|Mast	0	1
NOTCH2_DLL4_CASE	MAC|Mast	0	1
NOTCH2_DLL4_CTRL	MAC|Mast	0.352	1
NTRK1_COPA_CASE	MAC|Mast	0.186	1
NTRK1_COPA_CTRL	MAC|Mast	0.196	1
EFNA3_EPHA5_CASE	MAC|Mast	0	1
EFNA3_EPHA5_CTRL	MAC|Mast	0	1
EFNA3_EPHA4_CASE	MAC|Mast	0.007	1
EFNA3_EPHA4_CTRL	MAC|Mast	0.005	1
FGF5_FGFR4_CASE	MAC|Mast	0	1
FGF5_FGFR4_CTRL	MAC|Mast	0	1
NKG2D II receptor_RAET1G_CASE	MAC|Mast	0	1
NKG2D II receptor_RAET1G_CTRL	MAC|Mast	0	1
FGF5_FGFR2_CASE	MAC|Mast	0	1
FGF5_FGFR2_CTRL	MAC|Mast	0.013	1
FGF5_FGFR3_CASE	MAC|Mast	0	1
FGF5_FGFR3_CTRL	MAC|Mast	0	1
BMPR1B_BMPR2_BMP5_CASE	MAC|Mast	0	1
BMPR1B_BMPR2_BMP5_CTRL	MAC|Mast	0	1
PTN_PTPRS_CASE	MAC|Mast	0.044	1
PTN_PTPRS_CTRL	MAC|Mast	0.011	1
FGFR3_FGF23_CASE	MAC|Mast	0	1
FGFR3_FGF23_CTRL	MAC|Mast	0	1
FZD9_WNT7A_CASE	MAC|Mast	0	1
FZD9_WNT7A_CTRL	MAC|Mast	0	1
ANGPT2_TEK_CASE	MAC|Mast	0.011	1
ANGPT2_TEK_CTRL	MAC|Mast	0.021	1
FN1_a10b1 complex_CASE	MAC|Mast	0	1
FN1_a10b1 complex_CTRL	MAC|Mast	0	1
ICAM3_aLb2 complex_CASE	MAC|Mast	0.385	1
ICAM3_aLb2 complex_CTRL	MAC|Mast	0.179	1
PLA2G2A_a4b1 complex_CASE	MAC|Mast	0.376	1
PLA2G2A_a4b1 complex_CTRL	MAC|Mast	0.389	1
CXCR3_CXCL9_CASE	MAC|Mast	0.02	1
CXCR3_CXCL9_CTRL	MAC|Mast	0	1
COL6A6_a2b1 complex_CASE	MAC|Mast	0	1
COL6A6_a2b1 complex_CTRL	MAC|Mast	0	1
COL1A1_a10b1 complex_CASE	MAC|Mast	0	1
COL1A1_a10b1 complex_CTRL	MAC|Mast	0	1
GPR75_CCL5_CASE	MAC|Mast	0.401	1
GPR75_CCL5_CTRL	MAC|Mast	0.393	1
BMPR1B_BMPR2_GDF6_CASE	MAC|Mast	0	1
BMPR1B_BMPR2_GDF6_CTRL	MAC|Mast	0	1
IL16_GRIN2C_CASE	MAC|Mast	0	1
IL16_GRIN2C_CTRL	MAC|Mast	0.176	1
CEACAM5_CEACAM1_CASE	MAC|Mast	0	1
CEACAM5_CEACAM1_CTRL	MAC|Mast	0	1
COL4A1_a11b1 complex_CASE	MAC|Mast	0.137	1
COL4A1_a11b1 complex_CTRL	MAC|Mast	0.069	1
CSF1R_IL34_CASE	MAC|Mast	1.43	1
CSF1R_IL34_CTRL	MAC|Mast	1.474	1
VCAM1_a4b7 complex_CASE	MAC|Mast	0.047	1
VCAM1_a4b7 complex_CTRL	MAC|Mast	0.088	1
COL17A1_a11b1 complex_CASE	MAC|Mast	0	1
COL17A1_a11b1 complex_CTRL	MAC|Mast	0.043	1
COL10A1_a1b1 complex_CASE	MAC|Mast	0.012	1
COL10A1_a1b1 complex_CTRL	MAC|Mast	0	1
MET_HGF_CASE	MAC|Mast	0.009	1
MET_HGF_CTRL	MAC|Mast	0.047	1
TNF_ICOS_CASE	MAC|Mast	0.246	1
TNF_ICOS_CTRL	MAC|Mast	0.185	1
GP1BA_aMb2 complex_CASE	MAC|Mast	0.076	1
GP1BA_aMb2 complex_CTRL	MAC|Mast	0.182	1
COL18A1_a1b1 complex_CASE	MAC|Mast	0.036	1
COL18A1_a1b1 complex_CTRL	MAC|Mast	0.03	1
F2_aVb3 complex_CASE	MAC|Mast	0	1
F2_aVb3 complex_CTRL	MAC|Mast	0	1
IL17 receptor AE_IL17C_CASE	MAC|Mast	0	1
IL17 receptor AE_IL17C_CTRL	MAC|Mast	0	1
COL9A1_a2b1 complex_CASE	MAC|Mast	0	1
COL9A1_a2b1 complex_CTRL	MAC|Mast	0	1
FGFR4_SCGB3A1_CASE	MAC|Mast	0	1
FGFR4_SCGB3A1_CTRL	MAC|Mast	0	1
COL1A1_a1b1 complex_CASE	MAC|Mast	0.463	1
COL1A1_a1b1 complex_CTRL	MAC|Mast	0.22	1
TNFSF4_TNFRSF4_CASE	MAC|Mast	0.119	1
TNFSF4_TNFRSF4_CTRL	MAC|Mast	0.097	1
LIFR_OSM_CASE	MAC|Mast	0.09	1
LIFR_OSM_CTRL	MAC|Mast	0.107	1
LTA_TNFRSF1B_CASE	MAC|Mast	0.065	1
LTA_TNFRSF1B_CTRL	MAC|Mast	0.093	1
HLA-B_KIR3DL2_CASE	MAC|Mast	13.343	1
HLA-B_KIR3DL2_CTRL	MAC|Mast	10.57	1
RSPO1_LGR4_CASE	MAC|Mast	0	1
RSPO1_LGR4_CTRL	MAC|Mast	0	1
LTA_TNFRSF1A_CASE	MAC|Mast	0.15	1
LTA_TNFRSF1A_CTRL	MAC|Mast	0.107	1
PVR_TNFSF9_CASE	MAC|Mast	0.08	1
PVR_TNFSF9_CTRL	MAC|Mast	0.076	1
CXCL11_CXCR3_CASE	MAC|Mast	0.055	1
CXCL11_CXCR3_CTRL	MAC|Mast	0.022	1
EFNA1_EPHA3_CASE	MAC|Mast	0.004	1
EFNA1_EPHA3_CTRL	MAC|Mast	0	1
BMPR1A_BMPR2_BMP8A_CASE	MAC|Mast	0	1
BMPR1A_BMPR2_BMP8A_CTRL	MAC|Mast	0	1
IL21 receptor_IL21_CASE	MAC|Mast	0	1
IL21 receptor_IL21_CTRL	MAC|Mast	0	1
WNT5A_FZD1_CASE	MAC|Mast	0.029	1
WNT5A_FZD1_CTRL	MAC|Mast	0.042	1
COL22A1_a10b1 complex_CASE	MAC|Mast	0	1
COL22A1_a10b1 complex_CTRL	MAC|Mast	0	1
CXCR6_CXCL16_CASE	MAC|Mast	0.45	1
CXCR6_CXCL16_CTRL	MAC|Mast	0.327	1
FGFR3_NECTIN1_CASE	MAC|Mast	0.016	1
FGFR3_NECTIN1_CTRL	MAC|Mast	0.006	1
EPHB6_EFNB1_CASE	MAC|Mast	0.082	1
EPHB6_EFNB1_CTRL	MAC|Mast	0.099	1
EPHB6_EFNB2_CASE	MAC|Mast	0.096	1
EPHB6_EFNB2_CTRL	MAC|Mast	0.115	1
EPHB6_EFNB3_CASE	MAC|Mast	0	1
EPHB6_EFNB3_CTRL	MAC|Mast	0.081	1
FGFR1_KL_CASE	MAC|Mast	0	1
FGFR1_KL_CTRL	MAC|Mast	0.181	1
NOTCH4_JAG2_CASE	MAC|Mast	0	1
NOTCH4_JAG2_CTRL	MAC|Mast	0.021	1
COL6A3_a1b1 complex_CASE	MAC|Mast	0.195	1
COL6A3_a1b1 complex_CTRL	MAC|Mast	0.139	1
COL6A5_a2b1 complex_CASE	MAC|Mast	0	1
COL6A5_a2b1 complex_CTRL	MAC|Mast	0	1
APP_FPR2_CASE	MAC|Mast	0.316	1
APP_FPR2_CTRL	MAC|Mast	0	1
MMP2_aVb3 complex_CASE	MAC|Mast	0.217	1
MMP2_aVb3 complex_CTRL	MAC|Mast	0	1
COL4A3_a11b1 complex_CASE	MAC|Mast	0.114	1
COL4A3_a11b1 complex_CTRL	MAC|Mast	0	1
EGFR_BTC_CASE	MAC|Mast	0	1
EGFR_BTC_CTRL	MAC|Mast	0	1
DPP4_CXCL12_CASE	MAC|Mast	1.275	1
DPP4_CXCL12_CTRL	MAC|Mast	1.178	1
EPHA4_EFNB1_CASE	MAC|Mast	0.017	1
EPHA4_EFNB1_CTRL	MAC|Mast	0.024	1
ACVR_1B2B receptor_INHBB_CASE	MAC|Mast	0.044	1
ACVR_1B2B receptor_INHBB_CTRL	MAC|Mast	0.027	1
LAMP1_FAM3C_CASE	MAC|Mast	0.751	1
LAMP1_FAM3C_CTRL	MAC|Mast	1.042	1
THBS1_a3b1 complex_CASE	MAC|Mast	1.99	1
THBS1_a3b1 complex_CTRL	MAC|Mast	0.939	1
COL9A1_a11b1 complex_CASE	MAC|Mast	0	1
COL9A1_a11b1 complex_CTRL	MAC|Mast	0.043	1
TNFSF13_FAS_CASE	MAC|Mast	0.048	1
TNFSF13_FAS_CTRL	MAC|Mast	0.055	1
BMR1B_AVR2B_GDF6_CASE	MAC|Mast	0	1
BMR1B_AVR2B_GDF6_CTRL	MAC|Mast	0	1
CMKLR1_RARRES2_CASE	MAC|Mast	0.375	1
CMKLR1_RARRES2_CTRL	MAC|Mast	0.521	1
CCR1_CCL18_CASE	MAC|Mast	0.323	1
CCR1_CCL18_CTRL	MAC|Mast	0.325	1
CCL4L2_VSIR_CASE	MAC|Mast	1.584	0.983
CCL4L2_VSIR_CTRL	MAC|Mast	2.898	0
DLL4_NOTCH3_CASE	MAC|Mast	0.005	1
DLL4_NOTCH3_CTRL	MAC|Mast	0.012	1
CCR1_CCL15_CASE	MAC|Mast	0	1
CCR1_CCL15_CTRL	MAC|Mast	0	1
CCR1_CCL14_CASE	MAC|Mast	0	1
CCR1_CCL14_CTRL	MAC|Mast	0	1
CCR1_CCL13_CASE	MAC|Mast	0.321	1
CCR1_CCL13_CTRL	MAC|Mast	0.344	1
HLA-DPB1_NRG1_CASE	MAC|Mast	0	1
HLA-DPB1_NRG1_CTRL	MAC|Mast	0	1
KIR2DL3_FAM3C_CASE	MAC|Mast	0.159	1
KIR2DL3_FAM3C_CTRL	MAC|Mast	0.199	1
JAG1_NOTCH3_CASE	MAC|Mast	0.041	1
JAG1_NOTCH3_CTRL	MAC|Mast	0.052	1
BDNF_GPR152_CASE	MAC|Mast	0	1
BDNF_GPR152_CTRL	MAC|Mast	0	1
COL5A3_a2b1 complex_CASE	MAC|Mast	0	1
COL5A3_a2b1 complex_CTRL	MAC|Mast	0	1
CCR5_CCL7_CASE	MAC|Mast	0	1
CCR5_CCL7_CTRL	MAC|Mast	0	1
CCL4_GPR152_CASE	MAC|Mast	0	1
CCL4_GPR152_CTRL	MAC|Mast	0	1
ACKR2_CCL27_CASE	MAC|Mast	0	1
ACKR2_CCL27_CTRL	MAC|Mast	0	1
CCL4_SLC7A1_CASE	MAC|Mast	3.35	1
CCL4_SLC7A1_CTRL	MAC|Mast	4.332	1
NRP1_VEGFB_CASE	MAC|Mast	0.996	0
NRP1_VEGFB_CTRL	MAC|Mast	1.331	0
ACVR_1A2B receptor_BMP8A_CASE	MAC|Mast	0	1
ACVR_1A2B receptor_BMP8A_CTRL	MAC|Mast	0	1
CCR5_CCL8_CASE	MAC|Mast	0.118	1
CCR5_CCL8_CTRL	MAC|Mast	0.083	1
LRP6_CKLF_CASE	MAC|Mast	1.68	1
LRP6_CKLF_CTRL	MAC|Mast	1.413	1
JAM3_aMb2 complex_CASE	MAC|Mast	0.081	1
JAM3_aMb2 complex_CTRL	MAC|Mast	0.184	1
MIF_TNFRSF10D_CASE	MAC|Mast	0.301	1
MIF_TNFRSF10D_CTRL	MAC|Mast	0.323	1
COL14A1_a2b1 complex_CASE	MAC|Mast	0	1
COL14A1_a2b1 complex_CTRL	MAC|Mast	0	1
LTA_TNFRSF14_CASE	MAC|Mast	0.15	1
LTA_TNFRSF14_CTRL	MAC|Mast	0.099	1
COL8A1_a1b1 complex_CASE	MAC|Mast	0.014	1
COL8A1_a1b1 complex_CTRL	MAC|Mast	0.013	1
BMR1A_AVR2B_BMP6_CASE	MAC|Mast	0	1
BMR1A_AVR2B_BMP6_CTRL	MAC|Mast	0.04	1
ARTN_RET receptor 3_CASE	MAC|Mast	0	1
ARTN_RET receptor 3_CTRL	MAC|Mast	0	1
ARTN_RET receptor 1_CASE	MAC|Mast	0	1
ARTN_RET receptor 1_CTRL	MAC|Mast	0.026	1
BMPR1B_BMPR2_BMP4_CASE	MAC|Mast	0	1
BMPR1B_BMPR2_BMP4_CTRL	MAC|Mast	0.03	1
IL6_HRH1_CASE	MAC|Mast	0.087	1
IL6_HRH1_CTRL	MAC|Mast	0.052	1
CADM3_CADM4_CASE	MAC|Mast	0	1
CADM3_CADM4_CTRL	MAC|Mast	0	1
CADM3_CADM1_CASE	MAC|Mast	0.009	1
CADM3_CADM1_CTRL	MAC|Mast	0.046	1
RLN3_RXFP1_CASE	MAC|Mast	0	1
RLN3_RXFP1_CTRL	MAC|Mast	0	1
COL1A2_a1b1 complex_CASE	MAC|Mast	0.697	1
COL1A2_a1b1 complex_CTRL	MAC|Mast	0.388	1
PLXNB2_PTN_CASE	MAC|Mast	0.372	1
PLXNB2_PTN_CTRL	MAC|Mast	0	1
LGALS9_PTPRK_CASE	MAC|Mast	0.694	1
LGALS9_PTPRK_CTRL	MAC|Mast	0.648	1
SEMA5A_PLXNB3_CASE	MAC|Mast	0	1
SEMA5A_PLXNB3_CTRL	MAC|Mast	0	1
PlexinA1_complex3_SEMA3A_CASE	MAC|Mast	0.061	1
PlexinA1_complex3_SEMA3A_CTRL	MAC|Mast	0.075	1
CD94:NKG2A_HLA-E_CASE	MAC|Mast	2.247	1
CD94:NKG2A_HLA-E_CTRL	MAC|Mast	2.59	1
CXCR2_CXCL6_CASE	MAC|NK	0	1
CXCR2_CXCL6_CTRL	MAC|NK	0	1
COL9A1_a1b1 complex_CASE	MAC|NK	0	1
COL9A1_a1b1 complex_CTRL	MAC|NK	0.018	1
CXCR2_CXCL5_CASE	MAC|NK	0.014	1
CXCR2_CXCL5_CTRL	MAC|NK	0.007	1
TGFB1_TGFbeta receptor1_CASE	MAC|NK	1.127	0
TGFB1_TGFbeta receptor1_CTRL	MAC|NK	1.036	0
ICAM3_CD209_CASE	MAC|NK	0.37	1
ICAM3_CD209_CTRL	MAC|NK	0.158	1
EFNB2_EPHB3_CASE	MAC|NK	0.007	1
EFNB2_EPHB3_CTRL	MAC|NK	0	1
NAMPT_IL13RA2_CASE	MAC|NK	0	1
NAMPT_IL13RA2_CTRL	MAC|NK	0	1
FZD6_WNT4_CASE	MAC|NK	0.004	1
FZD6_WNT4_CTRL	MAC|NK	0.004	1
NRG1_NETO2_CASE	MAC|NK	0.044	1
NRG1_NETO2_CTRL	MAC|NK	0.023	1
CCR3_CCL28_CASE	MAC|NK	0.108	1
CCR3_CCL28_CTRL	MAC|NK	0.092	1
PLG_a2Bb3 complex_CASE	MAC|NK	0.002	1
PLG_a2Bb3 complex_CTRL	MAC|NK	0	1
FZD6_WNT5A_CASE	MAC|NK	0.003	1
FZD6_WNT5A_CTRL	MAC|NK	0.005	1
FGFR4_FGF8_CASE	MAC|NK	0	1
FGFR4_FGF8_CTRL	MAC|NK	0.001	1
COL9A2_a11b1 complex_CASE	MAC|NK	0.068	1
COL9A2_a11b1 complex_CTRL	MAC|NK	0.051	1
COL19A1_a2b1 complex_CASE	MAC|NK	0	1
COL19A1_a2b1 complex_CTRL	MAC|NK	0.003	1
EPHB3_EFNB1_CASE	MAC|NK	0.032	1
EPHB3_EFNB1_CTRL	MAC|NK	0.028	1
EPHB3_EFNB3_CASE	MAC|NK	0	1
EPHB3_EFNB3_CTRL	MAC|NK	0	1
LTA_LTBR_CASE	MAC|NK	0.018	1
LTA_LTBR_CTRL	MAC|NK	0.031	1
EGFR_GRN_CASE	MAC|NK	0.173	1
EGFR_GRN_CTRL	MAC|NK	0.146	1
WNT4_FZD1_CASE	MAC|NK	0.011	1
WNT4_FZD1_CTRL	MAC|NK	0.005	1
PDGFB_PDGFRB_CASE	MAC|NK	0.238	1
PDGFB_PDGFRB_CTRL	MAC|NK	0.295	1
COL11A1_a1b1 complex_CASE	MAC|NK	0.006	1
COL11A1_a1b1 complex_CTRL	MAC|NK	0	1
IL17 receptor AC_IL17A_CASE	MAC|NK	0	1
IL17 receptor AC_IL17A_CTRL	MAC|NK	0	1
CCR10_CCL27_CASE	MAC|NK	0	1
CCR10_CCL27_CTRL	MAC|NK	0	1
COL8A2_a2b1 complex_CASE	MAC|NK	0.023	1
COL8A2_a2b1 complex_CTRL	MAC|NK	0.024	1
PlexinA2_complex1_SEMA3A_CASE	MAC|NK	0.027	1
PlexinA2_complex1_SEMA3A_CTRL	MAC|NK	0.053	1
FLT1_PGF_CASE	MAC|NK	0.03	1
FLT1_PGF_CTRL	MAC|NK	0.016	1
CXCR3_CCL20_CASE	MAC|NK	0.034	1
CXCR3_CCL20_CTRL	MAC|NK	0.03	1
IFNL1_Type III IFNR_CASE	MAC|NK	0.014	1
IFNL1_Type III IFNR_CTRL	MAC|NK	0.004	1
ICAM1_aLb2 complex_CASE	MAC|NK	1.981	0
ICAM1_aLb2 complex_CTRL	MAC|NK	1.497	0
FFAR2_FAM3C_CASE	MAC|NK	0.38	1
FFAR2_FAM3C_CTRL	MAC|NK	0.387	1
KNG1_BDKRB1_CASE	MAC|NK	0.001	1
KNG1_BDKRB1_CTRL	MAC|NK	0	1
SCT_VIPR1_CASE	MAC|NK	0.002	1
SCT_VIPR1_CTRL	MAC|NK	0.002	1
CXCL12_CXCR4_CASE	MAC|NK	10.223	0
CXCL12_CXCR4_CTRL	MAC|NK	10.613	0
ACVR1_BMPR2_BMP7_CASE	MAC|NK	0.043	1
ACVR1_BMPR2_BMP7_CTRL	MAC|NK	0.051	1
ACKR1_CCL17_CASE	MAC|NK	0.004	1
ACKR1_CCL17_CTRL	MAC|NK	0.011	1
TGFB2_TGFbeta receptor1_CASE	MAC|NK	0.29	1
TGFB2_TGFbeta receptor1_CTRL	MAC|NK	0.231	1
NTRK1_NAMPT_CASE	MAC|NK	0.503	1
NTRK1_NAMPT_CTRL	MAC|NK	0.509	1
WNT5A_PTPRK_CASE	MAC|NK	0.006	1
WNT5A_PTPRK_CTRL	MAC|NK	0.003	1
COL27A1_a11b1 complex_CASE	MAC|NK	0.021	1
COL27A1_a11b1 complex_CTRL	MAC|NK	0.018	1
COL3A1_a11b1 complex_CASE	MAC|NK	0.498	1
COL3A1_a11b1 complex_CTRL	MAC|NK	0.303	1
PLAUR_a4b1 complex_CASE	MAC|NK	3.963	0
PLAUR_a4b1 complex_CTRL	MAC|NK	3.39	0
BMR1B_AVR2A_GDF7_CASE	MAC|NK	0	1
BMR1B_AVR2A_GDF7_CTRL	MAC|NK	0	1
BMPR1A_BMPR2_BMP7_CASE	MAC|NK	0.015	1
BMPR1A_BMPR2_BMP7_CTRL	MAC|NK	0.015	1
BMR1B_AVR2A_GDF5_CASE	MAC|NK	0	1
BMR1B_AVR2A_GDF5_CTRL	MAC|NK	0	1
SAA1_FPR2_CASE	MAC|NK	0.006	1
SAA1_FPR2_CTRL	MAC|NK	0.023	1
GHRHR_GHRL_CASE	MAC|NK	0	1
GHRHR_GHRL_CTRL	MAC|NK	0	1
NRP2_SEMA3C_CASE	MAC|NK	0.357	1
NRP2_SEMA3C_CTRL	MAC|NK	0.444	1
IL17 receptor AC_IL17F_CASE	MAC|NK	0	1
IL17 receptor AC_IL17F_CTRL	MAC|NK	0	1
FN1_a8b1 complex_CASE	MAC|NK	0.327	1
FN1_a8b1 complex_CTRL	MAC|NK	0	1
NRP2_SEMA3F_CASE	MAC|NK	0	1
NRP2_SEMA3F_CTRL	MAC|NK	0	1
EGFR_AREG_CASE	MAC|NK	8.211	1
EGFR_AREG_CTRL	MAC|NK	13.967	1
VIP_VIPR2_CASE	MAC|NK	0	1
VIP_VIPR2_CTRL	MAC|NK	0	1
VIP_VIPR1_CASE	MAC|NK	0	1
VIP_VIPR1_CTRL	MAC|NK	0	1
DLL3_NOTCH3_CASE	MAC|NK	0	1
DLL3_NOTCH3_CTRL	MAC|NK	0.005	1
FLT1 complex_PGF_CASE	MAC|NK	0.004	1
FLT1 complex_PGF_CTRL	MAC|NK	0.002	1
VEGFA_GRIN2B_CASE	MAC|NK	0	1
VEGFA_GRIN2B_CTRL	MAC|NK	0	1
TNFSF11_TNFRSF11A_CASE	MAC|NK	0.028	1
TNFSF11_TNFRSF11A_CTRL	MAC|NK	0.08	1
LEFTY1_TDGF1_CASE	MAC|NK	0	1
LEFTY1_TDGF1_CTRL	MAC|NK	0	1
EPHA2_EFNA5_CASE	MAC|NK	0.036	1
EPHA2_EFNA5_CTRL	MAC|NK	0.019	1
CCL19_ACKR4_CASE	MAC|NK	0.03	1
CCL19_ACKR4_CTRL	MAC|NK	0.019	1
ACVR_1C2B receptor_INHBA_CASE	MAC|NK	0.003	1
ACVR_1C2B receptor_INHBA_CTRL	MAC|NK	0.002	1
HLA-A_KIR3DL1_CASE	MAC|NK	9.007	1
HLA-A_KIR3DL1_CTRL	MAC|NK	6.51	1
GPR19_ENHO_CASE	MAC|NK	0.003	1
GPR19_ENHO_CTRL	MAC|NK	0	1
EPHA2_EFNA3_CASE	MAC|NK	0.006	1
EPHA2_EFNA3_CTRL	MAC|NK	0.006	1
CCL4_CCR8_CASE	MAC|NK	0	1
CCL4_CCR8_CTRL	MAC|NK	0	1
GFRAL_GDF15_CASE	MAC|NK	0.001	1
GFRAL_GDF15_CTRL	MAC|NK	0	1
PDCD1_PDCD1LG2_CASE	MAC|NK	0.011	1
PDCD1_PDCD1LG2_CTRL	MAC|NK	0.01	1
CCL1_CCR8_CASE	MAC|NK	0	1
CCL1_CCR8_CTRL	MAC|NK	0	1
ACKR3_CXCL12_CASE	MAC|NK	0.502	1
ACKR3_CXCL12_CTRL	MAC|NK	0.337	1
COL5A1_a2b1 complex_CASE	MAC|NK	0.034	1
COL5A1_a2b1 complex_CTRL	MAC|NK	0.02	1
TYRO3_GAS6_CASE	MAC|NK	0.046	1
TYRO3_GAS6_CTRL	MAC|NK	0.05	1
NPR1_NPPC_CASE	MAC|NK	0.008	1
NPR1_NPPC_CTRL	MAC|NK	0	1
NPR1_NPPB_CASE	MAC|NK	0	1
NPR1_NPPB_CTRL	MAC|NK	0	1
GRIN2B_IL16_CASE	MAC|NK	0.301	1
GRIN2B_IL16_CTRL	MAC|NK	0.277	1
TNFRSF10A_FGFR4_CASE	MAC|NK	0.037	1
TNFRSF10A_FGFR4_CTRL	MAC|NK	0	1
LAMC1_a7b1 complex_CASE	MAC|NK	0.077	1
LAMC1_a7b1 complex_CTRL	MAC|NK	0.041	1
SCGB3A1_NOTCH3_CASE	MAC|NK	0.02	1
SCGB3A1_NOTCH3_CTRL	MAC|NK	0.009	1
CD48_CD244_CASE	MAC|NK	1.963	0
CD48_CD244_CTRL	MAC|NK	1.117	1
HLA-DPA1_TNFSF9_CASE	MAC|NK	19.837	0
HLA-DPA1_TNFSF9_CTRL	MAC|NK	23.727	0
FGFR2_PTPRR_CASE	MAC|NK	0.004	1
FGFR2_PTPRR_CTRL	MAC|NK	0.013	1
FGFR1_FGFR2_CASE	MAC|NK	0.09	1
FGFR1_FGFR2_CTRL	MAC|NK	0.182	1
EGFR_NRG1_CASE	MAC|NK	0	1
EGFR_NRG1_CTRL	MAC|NK	0	1
ACKR2_CCL5_CASE	MAC|NK	16.069	1
ACKR2_CCL5_CTRL	MAC|NK	15.352	1
GPR37L1_PSAP_CASE	MAC|NK	0.741	1
GPR37L1_PSAP_CTRL	MAC|NK	0.614	1
CD27_CD70_CASE	MAC|NK	0.035	1
CD27_CD70_CTRL	MAC|NK	0.04	1
BMR1B_AVR2A_BMP2_CASE	MAC|NK	0	1
BMR1B_AVR2A_BMP2_CTRL	MAC|NK	0.134	1
F10_aMb2 complex_CASE	MAC|NK	0.505	1
F10_aMb2 complex_CTRL	MAC|NK	0.502	1
PMCH_MCHR2_CASE	MAC|NK	0	1
PMCH_MCHR2_CTRL	MAC|NK	0	1
IL20 receptor Type II_IL24_CASE	MAC|NK	0.004	1
IL20 receptor Type II_IL24_CTRL	MAC|NK	0	1
FCER2_aVb3 complex_CASE	MAC|NK	0.046	1
FCER2_aVb3 complex_CTRL	MAC|NK	0	1
COL5A2_a2b1 complex_CASE	MAC|NK	0.04	1
COL5A2_a2b1 complex_CTRL	MAC|NK	0.028	1
NGF_NTRK1_CASE	MAC|NK	0	1
NGF_NTRK1_CTRL	MAC|NK	0.006	1
SPP1_a4b1 complex_CASE	MAC|NK	1.571	1
SPP1_a4b1 complex_CTRL	MAC|NK	1.707	0
HGF_CD44_CASE	MAC|NK	2.058	1
HGF_CD44_CTRL	MAC|NK	2.416	1
AXL_IL15RA_CASE	MAC|NK	0.156	1
AXL_IL15RA_CTRL	MAC|NK	0.208	1
THBS1_aVb3 complex_CASE	MAC|NK	1.978	1
THBS1_aVb3 complex_CTRL	MAC|NK	0	1
GMCSFR_CSF2_CASE	MAC|NK	0.615	1
GMCSFR_CSF2_CTRL	MAC|NK	1.928	0
HLA-C_FAM3C_CASE	MAC|NK	8.374	0.829
HLA-C_FAM3C_CTRL	MAC|NK	6.858	1
IL17 receptor AB_IL25_CASE	MAC|NK	0	1
IL17 receptor AB_IL25_CTRL	MAC|NK	0	1
PTHLH_PRLHR_CASE	MAC|NK	0	1
PTHLH_PRLHR_CTRL	MAC|NK	0	1
WNT1_FZD8_CASE	MAC|NK	0	1
WNT1_FZD8_CTRL	MAC|NK	0.004	1
BMR1B_AVR2A_BMP5_CASE	MAC|NK	0	1
BMR1B_AVR2A_BMP5_CTRL	MAC|NK	0	1
TNFRSF13B_TNFSF13_CASE	MAC|NK	0	1
TNFRSF13B_TNFSF13_CTRL	MAC|NK	0.002	1
TNFSF10_TNFRSF10D_CASE	MAC|NK	0.46	1
TNFSF10_TNFRSF10D_CTRL	MAC|NK	0.303	1
COL9A3_a1b1 complex_CASE	MAC|NK	0.01	1
COL9A3_a1b1 complex_CTRL	MAC|NK	0.021	1
WNT2B_FZD4_CASE	MAC|NK	0.033	1
WNT2B_FZD4_CTRL	MAC|NK	0.029	1
ADORA1_ENTPD1_CASE	MAC|NK	0.013	1
ADORA1_ENTPD1_CTRL	MAC|NK	0.027	1
WNT1_FZD1_CASE	MAC|NK	0	1
WNT1_FZD1_CTRL	MAC|NK	0.004	1
WNT1_FZD3_CASE	MAC|NK	0	1
WNT1_FZD3_CTRL	MAC|NK	0.014	1
TNF_FLT4_CASE	MAC|NK	0.241	1
TNF_FLT4_CTRL	MAC|NK	0	1
ALOX5_ALOX5AP_CASE	MAC|NK	1.984	0
ALOX5_ALOX5AP_CTRL	MAC|NK	2.217	0
SEMA7A_a1b1 complex_CASE	MAC|NK	0.015	1
SEMA7A_a1b1 complex_CTRL	MAC|NK	0.025	1
TNF_TNFRSF1A_CASE	MAC|NK	0.358	1
TNF_TNFRSF1A_CTRL	MAC|NK	0.303	1
GDF9_TGFR_BMPR2_CASE	MAC|NK	0.267	1
GDF9_TGFR_BMPR2_CTRL	MAC|NK	0.206	1
ADORA3_ENTPD1_CASE	MAC|NK	0.064	1
ADORA3_ENTPD1_CTRL	MAC|NK	0.078	1
TNF_TNFRSF1B_CASE	MAC|NK	1.901	0
TNF_TNFRSF1B_CTRL	MAC|NK	1.003	0
ERBB4_HBEGF_CASE	MAC|NK	0	1
ERBB4_HBEGF_CTRL	MAC|NK	0.027	1
CXCL13_CXCR5_CASE	MAC|NK	0.024	1
CXCL13_CXCR5_CTRL	MAC|NK	0.005	1
IL6 receptor_IL6_CASE	MAC|NK	0.311	1
IL6 receptor_IL6_CTRL	MAC|NK	0.241	1
GPR1_RARRES2_CASE	MAC|NK	0.055	1
GPR1_RARRES2_CTRL	MAC|NK	0.041	1
ADRB2_VEGFB_CASE	MAC|NK	0.289	1
ADRB2_VEGFB_CTRL	MAC|NK	0.323	1
PTGER3_GHRL_CASE	MAC|NK	0.044	1
PTGER3_GHRL_CTRL	MAC|NK	0.029	1
HCRT_HCRTR2_CASE	MAC|NK	0	1
HCRT_HCRTR2_CTRL	MAC|NK	0	1
COL4A3_a2b1 complex_CASE	MAC|NK	0.002	1
COL4A3_a2b1 complex_CTRL	MAC|NK	0	1
IL37_IL1RAPL1_CASE	MAC|NK	0	1
IL37_IL1RAPL1_CTRL	MAC|NK	0	1
TNF_DAG1_CASE	MAC|NK	0.287	1
TNF_DAG1_CTRL	MAC|NK	0.212	1
NOTCH3_JAG2_CASE	MAC|NK	0.022	1
NOTCH3_JAG2_CTRL	MAC|NK	0.021	1
BMR1B_AVR2B_BMP2_CASE	MAC|NK	0	1
BMR1B_AVR2B_BMP2_CTRL	MAC|NK	0.134	1
CSF1_SIRPA_CASE	MAC|NK	0.041	1
CSF1_SIRPA_CTRL	MAC|NK	0.041	1
MSTN_TGFR_AVR2A_CASE	MAC|NK	0.028	1
MSTN_TGFR_AVR2A_CTRL	MAC|NK	0.025	1
COL10A1_a11b1 complex_CASE	MAC|NK	0.02	1
COL10A1_a11b1 complex_CTRL	MAC|NK	0	1
JAM3_JAM3_CASE	MAC|NK	0.016	1
JAM3_JAM3_CTRL	MAC|NK	0.015	1
COL11A1_a10b1 complex_CASE	MAC|NK	0.005	1
COL11A1_a10b1 complex_CTRL	MAC|NK	0	1
NRG1_LGR4_CASE	MAC|NK	0.054	1
NRG1_LGR4_CTRL	MAC|NK	0.033	1
IL11 receptor_IL11_CASE	MAC|NK	0	1
IL11 receptor_IL11_CTRL	MAC|NK	0	1
DSC2_DSG2_CASE	MAC|NK	0	1
DSC2_DSG2_CTRL	MAC|NK	0.198	1
LTA_RIPK1_CASE	MAC|NK	0.13	1
LTA_RIPK1_CTRL	MAC|NK	0.13	1
IL4 receptor_IL4_CASE	MAC|NK	0.156	1
IL4 receptor_IL4_CTRL	MAC|NK	0	1
COL10A1_a2b1 complex_CASE	MAC|NK	0.002	1
COL10A1_a2b1 complex_CTRL	MAC|NK	0	1
TRH_TRHR_CASE	MAC|NK	0	1
TRH_TRHR_CTRL	MAC|NK	0	1
THY1_aMb2 complex_CASE	MAC|NK	0.521	1
THY1_aMb2 complex_CTRL	MAC|NK	0.528	1
ADORA2A_ENTPD1_CASE	MAC|NK	0.013	1
ADORA2A_ENTPD1_CTRL	MAC|NK	0.026	1
FFAR2_CCL4L2_CASE	MAC|NK	4.264	1
FFAR2_CCL4L2_CTRL	MAC|NK	5.52	1
COL8A2_a10b1 complex_CASE	MAC|NK	0.027	1
COL8A2_a10b1 complex_CTRL	MAC|NK	0.022	1
CRHR2_UCN2_CASE	MAC|NK	0	1
CRHR2_UCN2_CTRL	MAC|NK	0	1
TTR_DDR1_CASE	MAC|NK	0	1
TTR_DDR1_CTRL	MAC|NK	0	1
TNFSF10_RIPK1_CASE	MAC|NK	0.58	1
TNFSF10_RIPK1_CTRL	MAC|NK	0.426	1
BMR1B_AVR2A_GDF6_CASE	MAC|NK	0	1
BMR1B_AVR2A_GDF6_CTRL	MAC|NK	0.002	1
IL1 receptor_IL1RN_CASE	MAC|NK	0.104	1
IL1 receptor_IL1RN_CTRL	MAC|NK	0.075	1
LAMA3_a3b1 complex_CASE	MAC|NK	0.009	1
LAMA3_a3b1 complex_CTRL	MAC|NK	0.013	1
COL24A1_a2b1 complex_CASE	MAC|NK	0.002	1
COL24A1_a2b1 complex_CTRL	MAC|NK	0.003	1
IL1 receptor inhibitor_IL1B_CASE	MAC|NK	0.176	1
IL1 receptor inhibitor_IL1B_CTRL	MAC|NK	0.285	1
TNFRSF8_TNFSF8_CASE	MAC|NK	0.106	1
TNFRSF8_TNFSF8_CTRL	MAC|NK	0.059	1
PODXL_SELL_CASE	MAC|NK	0.437	1
PODXL_SELL_CTRL	MAC|NK	0.654	1
GAL_GALR1_CASE	MAC|NK	0.008	1
GAL_GALR1_CTRL	MAC|NK	0	1
CCR1_CCL26_CASE	MAC|NK	0.32	1
CCR1_CCL26_CTRL	MAC|NK	0.323	1
PVR_NECTIN3_CASE	MAC|NK	0.063	1
PVR_NECTIN3_CTRL	MAC|NK	0.062	1
NECTIN2_NECTIN3_CASE	MAC|NK	0.133	1
NECTIN2_NECTIN3_CTRL	MAC|NK	0.14	1
CCR1_CCL23_CASE	MAC|NK	0.321	1
CCR1_CCL23_CTRL	MAC|NK	0.325	1
ADCYAP1_DPP4_CASE	MAC|NK	0.085	1
ADCYAP1_DPP4_CTRL	MAC|NK	0.074	1
BMPR1B_BMPR2_GDF7_CASE	MAC|NK	0	1
BMPR1B_BMPR2_GDF7_CTRL	MAC|NK	0	1
COL27A1_a2b1 complex_CASE	MAC|NK	0.002	1
COL27A1_a2b1 complex_CTRL	MAC|NK	0.004	1
CSF1R_CSF1_CASE	MAC|NK	1.461	1
CSF1R_CSF1_CTRL	MAC|NK	1.497	1
COL24A1_a11b1 complex_CASE	MAC|NK	0.021	1
COL24A1_a11b1 complex_CTRL	MAC|NK	0.018	1
DLL1_NOTCH4_CASE	MAC|NK	0.014	1
DLL1_NOTCH4_CTRL	MAC|NK	0.012	1
CXCR1_YARS_CASE	MAC|NK	0.203	1
CXCR1_YARS_CTRL	MAC|NK	0.213	1
COL16A1_a11b1 complex_CASE	MAC|NK	0.033	1
COL16A1_a11b1 complex_CTRL	MAC|NK	0.028	1
COL12A1_a11b1 complex_CASE	MAC|NK	0.067	1
COL12A1_a11b1 complex_CTRL	MAC|NK	0.058	1
COL2A1_a2b1 complex_CASE	MAC|NK	0	1
COL2A1_a2b1 complex_CTRL	MAC|NK	0	1
SPP1_a9b1 complex_CASE	MAC|NK	0.65	1
SPP1_a9b1 complex_CTRL	MAC|NK	0.868	1
IL13_IL13RA2_CASE	MAC|NK	0	1
IL13_IL13RA2_CTRL	MAC|NK	0	1
COL13A1_a1b1 complex_CASE	MAC|NK	0.007	1
COL13A1_a1b1 complex_CTRL	MAC|NK	0.02	1
BMP7_PTPRK_CASE	MAC|NK	0.005	1
BMP7_PTPRK_CTRL	MAC|NK	0.003	1
BMPR1B_BMPR2_BMP6_CASE	MAC|NK	0	1
BMPR1B_BMPR2_BMP6_CTRL	MAC|NK	0	1
FGFR1_FGF23_CASE	MAC|NK	0.088	1
FGFR1_FGF23_CTRL	MAC|NK	0.179	1
UCN_CRHR2_CASE	MAC|NK	0	1
UCN_CRHR2_CTRL	MAC|NK	0	1
C5_C5AR2_CASE	MAC|NK	0.027	1
C5_C5AR2_CTRL	MAC|NK	0.026	1
CDH1_aEb7 complex_CASE	MAC|NK	0.48	1
CDH1_aEb7 complex_CTRL	MAC|NK	0.397	1
IL26 receptor_IL26_CASE	MAC|NK	0.001	1
IL26 receptor_IL26_CTRL	MAC|NK	0	1
C5_C5AR1_CASE	MAC|NK	0.046	1
C5_C5AR1_CTRL	MAC|NK	0.066	1
COL12A1_a10b1 complex_CASE	MAC|NK	0.053	1
COL12A1_a10b1 complex_CTRL	MAC|NK	0.043	1
COL22A1_a2b1 complex_CASE	MAC|NK	0.002	1
COL22A1_a2b1 complex_CTRL	MAC|NK	0.005	1
CCR8_CCL18_CASE	MAC|NK	0.007	1
CCR8_CCL18_CTRL	MAC|NK	0.022	1
COL10A1_a10b1 complex_CASE	MAC|NK	0.006	1
COL10A1_a10b1 complex_CTRL	MAC|NK	0	1
HLA-DPA1_GAL_CASE	MAC|NK	19.65	1
HLA-DPA1_GAL_CTRL	MAC|NK	23.436	1
EFNB2_EPHA4_CASE	MAC|NK	0.058	1
EFNB2_EPHA4_CTRL	MAC|NK	0.055	1
CCR3_CCL13_CASE	MAC|NK	0.003	1
CCR3_CCL13_CTRL	MAC|NK	0.006	1
WNT5A_FZD5_CASE	MAC|NK	0.006	1
WNT5A_FZD5_CTRL	MAC|NK	0.008	1
PRLHR_PRLH_CASE	MAC|NK	0	1
PRLHR_PRLH_CTRL	MAC|NK	0	1
IL20 receptor Type I_IL20_CASE	MAC|NK	0	1
IL20 receptor Type I_IL20_CTRL	MAC|NK	0	1
GALR2_GAL_CASE	MAC|NK	0.024	1
GALR2_GAL_CTRL	MAC|NK	0.013	1
CCL7_ACKR1_CASE	MAC|NK	0.006	1
CCL7_ACKR1_CTRL	MAC|NK	0.014	1
WNT5A_FZD2_CASE	MAC|NK	0.007	1
WNT5A_FZD2_CTRL	MAC|NK	0.004	1
WNT5A_FZD3_CASE	MAC|NK	0.026	1
WNT5A_FZD3_CTRL	MAC|NK	0.015	1
TNF_NOTCH1_CASE	MAC|NK	0.402	0
TNF_NOTCH1_CTRL	MAC|NK	0.307	1
CSPG4_a3b1 complex_CASE	MAC|NK	0.007	1
CSPG4_a3b1 complex_CTRL	MAC|NK	0.015	1
CCL8_ACKR1_CASE	MAC|NK	0.047	1
CCL8_ACKR1_CTRL	MAC|NK	0.196	1
PECAM1_CD38_CASE	MAC|NK	0.979	0
PECAM1_CD38_CTRL	MAC|NK	0.708	0
IL22 receptor_IL22_CASE	MAC|NK	0	1
IL22 receptor_IL22_CTRL	MAC|NK	0	1
LAMC1_aVb3 complex_CASE	MAC|NK	0.077	1
LAMC1_aVb3 complex_CTRL	MAC|NK	0	1
COL4A6_a11b1 complex_CASE	MAC|NK	0.02	1
COL4A6_a11b1 complex_CTRL	MAC|NK	0	1
COPA_P2RY6_CASE	MAC|NK	0.405	1
COPA_P2RY6_CTRL	MAC|NK	0	1
PTN_ALK_CASE	MAC|NK	0.001	1
PTN_ALK_CTRL	MAC|NK	0	1
NPR3_OSTN_CASE	MAC|NK	0	1
NPR3_OSTN_CTRL	MAC|NK	0	1
ACVR_1A2B receptor_INHBA_CASE	MAC|NK	0.022	1
ACVR_1A2B receptor_INHBA_CTRL	MAC|NK	0.021	1
ACKR2_CCL3L1_CASE	MAC|NK	0.432	1
ACKR2_CCL3L1_CTRL	MAC|NK	0.743	1
COL9A3_a10b1 complex_CASE	MAC|NK	0.009	1
COL9A3_a10b1 complex_CTRL	MAC|NK	0.004	1
PlexinA1_complex2_SEMA6D_CASE	MAC|NK	0.249	1
PlexinA1_complex2_SEMA6D_CTRL	MAC|NK	0.054	1
EREG_EGFR_CASE	MAC|NK	3.393	1
EREG_EGFR_CTRL	MAC|NK	2.103	1
COL5A2_a1b1 complex_CASE	MAC|NK	0.045	1
COL5A2_a1b1 complex_CTRL	MAC|NK	0.044	1
COL4A2_a2b1 complex_CASE	MAC|NK	0.017	1
COL4A2_a2b1 complex_CTRL	MAC|NK	0.022	1
PROS1_TYRO3_CASE	MAC|NK	0.046	1
PROS1_TYRO3_CTRL	MAC|NK	0.071	1
TNFRSF13B_CD70_CASE	MAC|NK	0.02	1
TNFRSF13B_CD70_CTRL	MAC|NK	0.024	1
CCR10_CCL28_CASE	MAC|NK	0.113	1
CCR10_CCL28_CTRL	MAC|NK	0.096	1
CD74_APP_CASE	MAC|NK	30.578	1
CD74_APP_CTRL	MAC|NK	32.952	1
IL36 receptor_IL36G_CASE	MAC|NK	0	1
IL36 receptor_IL36G_CTRL	MAC|NK	0	1
TFRC_TNFSF13B_CASE	MAC|NK	1.001	1
TFRC_TNFSF13B_CTRL	MAC|NK	1.674	1
FN1_aVb5 complex_CASE	MAC|NK	0.405	1
FN1_aVb5 complex_CTRL	MAC|NK	1.155	1
COL14A1_a11b1 complex_CASE	MAC|NK	0.054	1
COL14A1_a11b1 complex_CTRL	MAC|NK	0.035	1
COL12A1_a2b1 complex_CASE	MAC|NK	0.049	1
COL12A1_a2b1 complex_CTRL	MAC|NK	0.044	1
DLL1_NOTCH1_CASE	MAC|NK	0.168	1
DLL1_NOTCH1_CTRL	MAC|NK	0.131	1
IL7 receptor_IL7_CASE	MAC|NK	0.243	1
IL7 receptor_IL7_CTRL	MAC|NK	0.176	1
DLL1_NOTCH3_CASE	MAC|NK	0.009	1
DLL1_NOTCH3_CTRL	MAC|NK	0.008	1
DLL1_NOTCH2_CASE	MAC|NK	0.147	1
DLL1_NOTCH2_CTRL	MAC|NK	0.101	1
TNFSF13_TNFRSF1A_CASE	MAC|NK	0.128	1
TNFSF13_TNFRSF1A_CTRL	MAC|NK	0.13	1
PLXNC1_SEMA7A_CASE	MAC|NK	0.281	1
PLXNC1_SEMA7A_CTRL	MAC|NK	0.119	1
COL28A1_a2b1 complex_CASE	MAC|NK	0	1
COL28A1_a2b1 complex_CTRL	MAC|NK	0.003	1
PPY_NPY5R_CASE	MAC|NK	0	1
PPY_NPY5R_CTRL	MAC|NK	0.001	1
IL4_IL13RA2_CASE	MAC|NK	0	1
IL4_IL13RA2_CTRL	MAC|NK	0	1
BTC_ERBB4_CASE	MAC|NK	0	1
BTC_ERBB4_CTRL	MAC|NK	0.002	1
CD70_TNFRSF17_CASE	MAC|NK	0.008	1
CD70_TNFRSF17_CTRL	MAC|NK	0.008	1
ICAM3_CLEC4M_CASE	MAC|NK	0	1
ICAM3_CLEC4M_CTRL	MAC|NK	0	1
FGFR2_NECTIN1_CASE	MAC|NK	0.016	1
FGFR2_NECTIN1_CTRL	MAC|NK	0.009	1
ICAM1_aMb2 complex_CASE	MAC|NK	1.22	0
ICAM1_aMb2 complex_CTRL	MAC|NK	1.283	0
IL20 receptor Type I_IL24_CASE	MAC|NK	0.004	1
IL20 receptor Type I_IL24_CTRL	MAC|NK	0.005	1
GPR42_FAM3C_CASE	MAC|NK	0.33	1
GPR42_FAM3C_CTRL	MAC|NK	0.37	1
BMPR1A_BMPR2_BMP4_CASE	MAC|NK	0.019	1
BMPR1A_BMPR2_BMP4_CTRL	MAC|NK	0.019	1
BMPR1A_BMPR2_BMP5_CASE	MAC|NK	0.016	1
BMPR1A_BMPR2_BMP5_CTRL	MAC|NK	0	1
NPR3_NPPC_CASE	MAC|NK	0.003	1
NPR3_NPPC_CTRL	MAC|NK	0	1
CD200_CD200R1_CASE	MAC|NK	0.01	1
CD200_CD200R1_CTRL	MAC|NK	0.013	1
CNR2_ADIPOQ_CASE	MAC|NK	0	1
CNR2_ADIPOQ_CTRL	MAC|NK	0	1
COL4A3_a10b1 complex_CASE	MAC|NK	0.006	1
COL4A3_a10b1 complex_CTRL	MAC|NK	0	1
PTPRC_CD22_CASE	MAC|NK	3.29	1
PTPRC_CD22_CTRL	MAC|NK	2.189	1
CD2_CD58_CASE	MAC|NK	0.433	1
CD2_CD58_CTRL	MAC|NK	0.288	1
NKG2D II receptor_ULBP2_CASE	MAC|NK	0.064	1
NKG2D II receptor_ULBP2_CTRL	MAC|NK	0.065	1
CTLA4_CD80_CASE	MAC|NK	0.081	1
CTLA4_CD80_CTRL	MAC|NK	0	1
LGALS9_SLC1A5_CASE	MAC|NK	1.047	0
LGALS9_SLC1A5_CTRL	MAC|NK	0.942	0
COL6A5_a1b1 complex_CASE	MAC|NK	0	1
COL6A5_a1b1 complex_CTRL	MAC|NK	0.018	1
CTLA4_CD86_CASE	MAC|NK	0.086	1
CTLA4_CD86_CTRL	MAC|NK	0.061	1
BMPR1B_BMPR2_BMPR1A_CASE	MAC|NK	0	1
BMPR1B_BMPR2_BMPR1A_CTRL	MAC|NK	0.015	1
HLA-E_KLRC1_CASE	MAC|NK	6.208	0
HLA-E_KLRC1_CTRL	MAC|NK	6.492	0
TNFRSF1B_GRN_CASE	MAC|NK	1.685	0
TNFRSF1B_GRN_CTRL	MAC|NK	1.121	1
IDE_CCL23_CASE	MAC|NK	0.065	1
IDE_CCL23_CTRL	MAC|NK	0.054	1
TNC_a9b1 complex_CASE	MAC|NK	0.007	1
TNC_a9b1 complex_CTRL	MAC|NK	0.009	1
KIR2DL3_CXCL9_CASE	MAC|NK	0.007	1
KIR2DL3_CXCL9_CTRL	MAC|NK	0.007	1
CD160_TNFRSF14_CASE	MAC|NK	0.481	1
CD160_TNFRSF14_CTRL	MAC|NK	0.391	1
EFNA1_EPHA7_CASE	MAC|NK	0	1
EFNA1_EPHA7_CTRL	MAC|NK	0	1
EFNA1_EPHA5_CASE	MAC|NK	0	1
EFNA1_EPHA5_CTRL	MAC|NK	0	1
EFNA1_EPHA4_CASE	MAC|NK	0.056	1
EFNA1_EPHA4_CTRL	MAC|NK	0.053	1
CCR7_CCL19_CASE	MAC|NK	0.062	1
CCR7_CCL19_CTRL	MAC|NK	0.075	1
EFNA1_EPHA2_CASE	MAC|NK	0.002	1
EFNA1_EPHA2_CTRL	MAC|NK	0.006	1
EFNA1_EPHA1_CASE	MAC|NK	0.004	1
EFNA1_EPHA1_CTRL	MAC|NK	0.004	1
COL14A1_a10b1 complex_CASE	MAC|NK	0.039	1
COL14A1_a10b1 complex_CTRL	MAC|NK	0.02	1
COL8A1_a2b1 complex_CASE	MAC|NK	0.005	1
COL8A1_a2b1 complex_CTRL	MAC|NK	0.006	1
FN1_a2b1 complex_CASE	MAC|NK	0.327	1
FN1_a2b1 complex_CTRL	MAC|NK	1.114	1
CCL5_CCR5_CASE	MAC|NK	0.4	1
CCL5_CCR5_CTRL	MAC|NK	0.301	1
NTRK1_GRN_CASE	MAC|NK	0.143	1
NTRK1_GRN_CTRL	MAC|NK	0.126	1
CCL5_CCR3_CASE	MAC|NK	0.371	1
CCL5_CCR3_CTRL	MAC|NK	0.288	1
CCR3_CCL14_CASE	MAC|NK	0.002	1
CCR3_CCL14_CTRL	MAC|NK	0	1
CCL5_CCR1_CASE	MAC|NK	0.397	1
CCL5_CCR1_CTRL	MAC|NK	0.326	1
LRP5_FAM3B_CASE	MAC|NK	0	1
LRP5_FAM3B_CTRL	MAC|NK	0	1
LGALS9_MRC2_CASE	MAC|NK	0.73	1
LGALS9_MRC2_CTRL	MAC|NK	0.663	1
CCR10_CCL7_CASE	MAC|NK	0	1
CCR10_CCL7_CTRL	MAC|NK	0	1
NPR2_NPPC_CASE	MAC|NK	0.006	1
NPR2_NPPC_CTRL	MAC|NK	0	1
COL21A1_a11b1 complex_CASE	MAC|NK	0.02	1
COL21A1_a11b1 complex_CTRL	MAC|NK	0.017	1
TGFB1_TGFBR3_CASE	MAC|NK	1.586	1
TGFB1_TGFBR3_CTRL	MAC|NK	1.247	0.904
ACVR_1A2B receptor_BMP5_CASE	MAC|NK	0.022	1
ACVR_1A2B receptor_BMP5_CTRL	MAC|NK	0	1
FLT1 complex_VEGFA_CASE	MAC|NK	0.083	1
FLT1 complex_VEGFA_CTRL	MAC|NK	0.121	1
EGFR_CNTF_CASE	MAC|NK	0.032	1
EGFR_CNTF_CTRL	MAC|NK	0	1
EDN2_EDNRA_CASE	MAC|NK	0	1
EDN2_EDNRA_CTRL	MAC|NK	0	1
COL4A3_a1b1 complex_CASE	MAC|NK	0.006	1
COL4A3_a1b1 complex_CTRL	MAC|NK	0	1
CORT_GHSR_CASE	MAC|NK	0.001	1
CORT_GHSR_CTRL	MAC|NK	0	1
TNFRSF13B_TNFSF13B_CASE	MAC|NK	0.028	1
TNFRSF13B_TNFSF13B_CTRL	MAC|NK	0.035	1
COL3A1_a10b1 complex_CASE	MAC|NK	0.484	1
COL3A1_a10b1 complex_CTRL	MAC|NK	0.287	1
BMR1A_ACR2A_GDF7_CASE	MAC|NK	0.014	1
BMR1A_ACR2A_GDF7_CTRL	MAC|NK	0	1
COL6A1_a2b1 complex_CASE	MAC|NK	0.239	1
COL6A1_a2b1 complex_CTRL	MAC|NK	0.204	1
EGFR_COPA_CASE	MAC|NK	0.475	1
EGFR_COPA_CTRL	MAC|NK	0.383	1
ADCYAP1_ADCYAP1R1_CASE	MAC|NK	0.002	1
ADCYAP1_ADCYAP1R1_CTRL	MAC|NK	0	1
TNFSF13_TNFRSF14_CASE	MAC|NK	0.485	1
TNFSF13_TNFRSF14_CTRL	MAC|NK	0.394	1
SPN_SIGLEC1_CASE	MAC|NK	0.518	1
SPN_SIGLEC1_CTRL	MAC|NK	0.154	1
TNFSF13_TNFRSF17_CASE	MAC|NK	0.011	1
TNFSF13_TNFRSF17_CTRL	MAC|NK	0.008	1
CD8 receptor_LCK_CASE	MAC|NK	0.944	1
CD8 receptor_LCK_CTRL	MAC|NK	0.772	1
FGFR3_FGF8_CASE	MAC|NK	0.001	1
FGFR3_FGF8_CTRL	MAC|NK	0.001	1
FGFR3_FGF9_CASE	MAC|NK	0.013	1
FGFR3_FGF9_CTRL	MAC|NK	0.01	1
GALR3_GAL_CASE	MAC|NK	0.012	1
GALR3_GAL_CTRL	MAC|NK	0	1
CD28_CD80_CASE	MAC|NK	0.038	1
CD28_CD80_CTRL	MAC|NK	0	1
CXCR1_CXCL6_CASE	MAC|NK	0	1
CXCR1_CXCL6_CTRL	MAC|NK	0	1
CD28_CD86_CASE	MAC|NK	0.043	1
CD28_CD86_CTRL	MAC|NK	0.125	1
BMR1A_AVR2B_BMP8A_CASE	MAC|NK	0	1
BMR1A_AVR2B_BMP8A_CTRL	MAC|NK	0	1
PTN_PTPRZ1_CASE	MAC|NK	0	1
PTN_PTPRZ1_CTRL	MAC|NK	0	1
OSMR_OSM_CASE	MAC|NK	0.085	1
OSMR_OSM_CTRL	MAC|NK	0.126	1
COL28A1_a1b1 complex_CASE	MAC|NK	0	1
COL28A1_a1b1 complex_CTRL	MAC|NK	0.018	1
ACVR_1B2B receptor_GDF11_CASE	MAC|NK	0.122	1
ACVR_1B2B receptor_GDF11_CTRL	MAC|NK	0.085	1
COL6A5_a10b1 complex_CASE	MAC|NK	0	1
COL6A5_a10b1 complex_CTRL	MAC|NK	0.001	1
NRG1_LSR_CASE	MAC|NK	0.072	1
NRG1_LSR_CTRL	MAC|NK	0.069	1
CEACAM1_SELE_CASE	MAC|NK	0	1
CEACAM1_SELE_CTRL	MAC|NK	0.003	1
CXCL10_DPP4_CASE	MAC|NK	0.56	1
CXCL10_DPP4_CTRL	MAC|NK	0.28	1
ICAM4_aLb2 complex_CASE	MAC|NK	1.332	0
ICAM4_aLb2 complex_CTRL	MAC|NK	0.77	0
ICAM1_ITGAL_CASE	MAC|NK	1.981	0
ICAM1_ITGAL_CTRL	MAC|NK	1.497	0
TNFRSF1A_FASLG_CASE	MAC|NK	0.562	0
TNFRSF1A_FASLG_CTRL	MAC|NK	0.769	0
LGALS9_LRP1_CASE	MAC|NK	0.79	1
LGALS9_LRP1_CTRL	MAC|NK	0.752	1
HLA-DQB2_PRL_CASE	MAC|NK	0	1
HLA-DQB2_PRL_CTRL	MAC|NK	0	1
COL16A1_a1b1 complex_CASE	MAC|NK	0.019	1
COL16A1_a1b1 complex_CTRL	MAC|NK	0.03	1
RSPO2_LGR6_CASE	MAC|NK	0	1
RSPO2_LGR6_CTRL	MAC|NK	0.033	1
ADGRL1_NRG1_CASE	MAC|NK	0	1
ADGRL1_NRG1_CTRL	MAC|NK	0	1
TNFSF14_TNFRSF14_CASE	MAC|NK	0.488	1
TNFSF14_TNFRSF14_CTRL	MAC|NK	0.397	1
MDK_LRP1_CASE	MAC|NK	0.125	1
MDK_LRP1_CTRL	MAC|NK	0.129	1
LAMP1_VSTM1_CASE	MAC|NK	0	1
LAMP1_VSTM1_CTRL	MAC|NK	0	1
COL9A3_a11b1 complex_CASE	MAC|NK	0.023	1
COL9A3_a11b1 complex_CTRL	MAC|NK	0.019	1
EPHB2_EFNB1_CASE	MAC|NK	0.042	1
EPHB2_EFNB1_CTRL	MAC|NK	0.063	1
SIRPA_CD47_CASE	MAC|NK	1.278	0
SIRPA_CD47_CTRL	MAC|NK	1.271	0
PPBP_CXCR2_CASE	MAC|NK	0.128	1
PPBP_CXCR2_CTRL	MAC|NK	0.062	1
IL13 receptor_IL4_CASE	MAC|NK	0.156	1
IL13 receptor_IL4_CTRL	MAC|NK	0	1
GRIN2A_IL16_CASE	MAC|NK	0	1
GRIN2A_IL16_CTRL	MAC|NK	0.277	1
NGF_NGFR_CASE	MAC|NK	0	1
NGF_NGFR_CTRL	MAC|NK	0.003	1
C5AR1_RPS19_CASE	MAC|NK	20.977	0
C5AR1_RPS19_CTRL	MAC|NK	25.045	0
PPBP_CXCR1_CASE	MAC|NK	0.043	1
PPBP_CXCR1_CTRL	MAC|NK	0.024	1
IL1B_ADRB2_CASE	MAC|NK	8.915	0
IL1B_ADRB2_CTRL	MAC|NK	8.715	0
BMR1A_ACR2A_BMP7_CASE	MAC|NK	0.015	1
BMR1A_ACR2A_BMP7_CTRL	MAC|NK	0.015	1
BMR1A_ACR2A_BMP6_CASE	MAC|NK	0	1
BMR1A_ACR2A_BMP6_CTRL	MAC|NK	0	1
BMR1A_ACR2A_BMP5_CASE	MAC|NK	0.016	1
BMR1A_ACR2A_BMP5_CTRL	MAC|NK	0	1
WNT7B_FZD10_CASE	MAC|NK	0	1
WNT7B_FZD10_CTRL	MAC|NK	0	1
CDH1_a2b1 complex_CASE	MAC|NK	0.001	1
CDH1_a2b1 complex_CTRL	MAC|NK	0.003	1
BMR1A_ACR2A_BMP2_CASE	MAC|NK	0.038	1
BMR1A_ACR2A_BMP2_CTRL	MAC|NK	0.146	1
IL1 receptor_IL1B_CASE	MAC|NK	0.176	1
IL1 receptor_IL1B_CTRL	MAC|NK	0.285	1
GPR42_CCL4L2_CASE	MAC|NK	4.214	1
GPR42_CCL4L2_CTRL	MAC|NK	5.503	1
HLA-E_KLRC2_CASE	MAC|NK	5.874	0
HLA-E_KLRC2_CTRL	MAC|NK	5.11	0.04
FGFR4_PTPRR_CASE	MAC|NK	0.004	1
FGFR4_PTPRR_CTRL	MAC|NK	0.011	1
F2_a2Bb3 complex_CASE	MAC|NK	0	1
F2_a2Bb3 complex_CTRL	MAC|NK	0	1
COL6A6_a10b1 complex_CASE	MAC|NK	0.012	1
COL6A6_a10b1 complex_CTRL	MAC|NK	0.004	1
SELP_SELPLG_CASE	MAC|NK	0.874	1
SELP_SELPLG_CTRL	MAC|NK	0.515	1
FGFR2_CD83_CASE	MAC|NK	0.284	1
FGFR2_CD83_CTRL	MAC|NK	0.411	1
SPP1_PTGER4_CASE	MAC|NK	1.846	1
SPP1_PTGER4_CTRL	MAC|NK	1.813	0
IL1 receptor_IL1A_CASE	MAC|NK	0.1	1
IL1 receptor_IL1A_CTRL	MAC|NK	0.054	1
FGF10_FGFR1_CASE	MAC|NK	0.115	1
FGF10_FGFR1_CTRL	MAC|NK	0.071	1
IL18 receptor_IL18_CASE	MAC|NK	0.592	1
IL18 receptor_IL18_CTRL	MAC|NK	0.136	1
ADM_MRGPRX2_CASE	MAC|NK	0.306	1
ADM_MRGPRX2_CTRL	MAC|NK	0	1
NRTN_RET receptor 2_CASE	MAC|NK	0	1
NRTN_RET receptor 2_CTRL	MAC|NK	0	1
LGALS9_COLEC12_CASE	MAC|NK	0.715	1
LGALS9_COLEC12_CTRL	MAC|NK	0.659	1
GNRH1_GNRHR_CASE	MAC|NK	0	1
GNRH1_GNRHR_CTRL	MAC|NK	0	1
CCL2_CCR10_CASE	MAC|NK	0.187	1
CCL2_CCR10_CTRL	MAC|NK	0.775	1
RSPO2_LGR4_CASE	MAC|NK	0	1
RSPO2_LGR4_CTRL	MAC|NK	0.012	1
EGFR_TGFA_CASE	MAC|NK	0.062	1
EGFR_TGFA_CTRL	MAC|NK	0.062	1
FPR3_HEBP1_CASE	MAC|NK	0.603	1
FPR3_HEBP1_CTRL	MAC|NK	0.863	1
IFNL2_Type III IFNR_CASE	MAC|NK	0.008	1
IFNL2_Type III IFNR_CTRL	MAC|NK	0.002	1
CCL2_ACKR1_CASE	MAC|NK	0.185	1
CCL2_ACKR1_CTRL	MAC|NK	0.777	1
ACE2_GHRL_CASE	MAC|NK	0	1
ACE2_GHRL_CTRL	MAC|NK	0	1
COL15A1_a10b1 complex_CASE	MAC|NK	0.014	1
COL15A1_a10b1 complex_CTRL	MAC|NK	0.014	1
CD70_GPRC5B_CASE	MAC|NK	0.019	1
CD70_GPRC5B_CTRL	MAC|NK	0.01	1
FGF1_FGFR3_CASE	MAC|NK	0	1
FGF1_FGFR3_CTRL	MAC|NK	0.001	1
CD44_SELE_CASE	MAC|NK	0	1
CD44_SELE_CTRL	MAC|NK	2.433	1
COL6A2_a2b1 complex_CASE	MAC|NK	0.293	1
COL6A2_a2b1 complex_CTRL	MAC|NK	0.237	1
CALCR_ADM_CASE	MAC|NK	0.103	1
CALCR_ADM_CTRL	MAC|NK	0.071	1
TNC_a8b1 complex_CASE	MAC|NK	0.005	1
TNC_a8b1 complex_CTRL	MAC|NK	0	1
COL6A2_a10b1 complex_CASE	MAC|NK	0.297	1
COL6A2_a10b1 complex_CTRL	MAC|NK	0.236	1
FLT4_PDGFC_CASE	MAC|NK	0.002	1
FLT4_PDGFC_CTRL	MAC|NK	0.008	1
COL18A1_a11b1 complex_CASE	MAC|NK	0.044	1
COL18A1_a11b1 complex_CTRL	MAC|NK	0.037	1
EPOR_KITLG_CASE	MAC|NK	0.055	1
EPOR_KITLG_CTRL	MAC|NK	0.06	1
CEACAM5_CD1D_CASE	MAC|NK	0	1
CEACAM5_CD1D_CTRL	MAC|NK	0	1
AVP_AVPR1A_CASE	MAC|NK	0.001	1
AVP_AVPR1A_CTRL	MAC|NK	0	1
AVP_AVPR1B_CASE	MAC|NK	0	1
AVP_AVPR1B_CTRL	MAC|NK	0	1
COL4A5_a10b1 complex_CASE	MAC|NK	0.006	1
COL4A5_a10b1 complex_CTRL	MAC|NK	0.001	1
BMPR1A_BMPR2_GDF5_CASE	MAC|NK	0	1
BMPR1A_BMPR2_GDF5_CTRL	MAC|NK	0	1
BMPR1A_BMPR2_GDF6_CASE	MAC|NK	0.014	1
BMPR1A_BMPR2_GDF6_CTRL	MAC|NK	0.014	1
BMPR1A_BMPR2_GDF7_CASE	MAC|NK	0.014	1
BMPR1A_BMPR2_GDF7_CTRL	MAC|NK	0	1
VIP_DPP4_CASE	MAC|NK	0	1
VIP_DPP4_CTRL	MAC|NK	0	1
VEGFD_KDR_CASE	MAC|NK	0.023	1
VEGFD_KDR_CTRL	MAC|NK	0	1
COL4A1_a1b1 complex_CASE	MAC|NK	0.03	1
COL4A1_a1b1 complex_CTRL	MAC|NK	0.044	1
DPP4_CXCL9_CASE	MAC|NK	0.035	1
DPP4_CXCL9_CTRL	MAC|NK	0.02	1
HLA-G_LILRB2_CASE	MAC|NK	0.03	1
HLA-G_LILRB2_CTRL	MAC|NK	0.028	1
BMR1B_AVR2B_BMP8A_CASE	MAC|NK	0	1
BMR1B_AVR2B_BMP8A_CTRL	MAC|NK	0	1
WNT2_FZD4_CASE	MAC|NK	0.017	1
WNT2_FZD4_CTRL	MAC|NK	0.01	1
TNFRSF17_TNFSF13B_CASE	MAC|NK	0.028	1
TNFRSF17_TNFSF13B_CTRL	MAC|NK	0.035	1
COL3A1_a2b1 complex_CASE	MAC|NK	0.479	1
COL3A1_a2b1 complex_CTRL	MAC|NK	0.289	1
ACVR_1B2A receptor_INHBB_CASE	MAC|NK	0.064	1
ACVR_1B2A receptor_INHBB_CTRL	MAC|NK	0.036	1
ACVR_1B2A receptor_INHBA_CASE	MAC|NK	0.054	1
ACVR_1B2A receptor_INHBA_CTRL	MAC|NK	0.035	1
IFNE_Type I IFNR_CASE	MAC|NK	0.144	1
IFNE_Type I IFNR_CTRL	MAC|NK	0.179	1
ACVR_1B2B receptor_GDF3_CASE	MAC|NK	0	1
ACVR_1B2B receptor_GDF3_CTRL	MAC|NK	0	1
BDNF_NTRK2_CASE	MAC|NK	0	1
BDNF_NTRK2_CTRL	MAC|NK	0.082	1
PTPRC_MRC1_CASE	MAC|NK	3.295	1
PTPRC_MRC1_CTRL	MAC|NK	2.221	1
CD8A_CEACAM5_CASE	MAC|NK	0	1
CD8A_CEACAM5_CTRL	MAC|NK	0	1
COL27A1_a10b1 complex_CASE	MAC|NK	0.006	1
COL27A1_a10b1 complex_CTRL	MAC|NK	0.002	1
WNT2_FZD1_CASE	MAC|NK	0.012	1
WNT2_FZD1_CTRL	MAC|NK	0.006	1
CCL25_ACKR4_CASE	MAC|NK	0	1
CCL25_ACKR4_CTRL	MAC|NK	0	1
FLT1 complex_VEGFB_CASE	MAC|NK	0.186	1
FLT1 complex_VEGFB_CTRL	MAC|NK	0.212	1
NRG1_ERBB4_CASE	MAC|NK	0	1
NRG1_ERBB4_CTRL	MAC|NK	0.023	1
EPHA2_EFNA4_CASE	MAC|NK	0.029	1
EPHA2_EFNA4_CTRL	MAC|NK	0.022	1
WNT2_FZD3_CASE	MAC|NK	0.025	1
WNT2_FZD3_CTRL	MAC|NK	0.016	1
NPPA_NPR3_CASE	MAC|NK	0.007	1
NPPA_NPR3_CTRL	MAC|NK	0	1
NPPA_NPR2_CASE	MAC|NK	0.006	1
NPPA_NPR2_CTRL	MAC|NK	0.006	1
NPPA_NPR1_CASE	MAC|NK	0.011	1
NPPA_NPR1_CTRL	MAC|NK	0.006	1
COL13A1_a11b1 complex_CASE	MAC|NK	0.021	1
COL13A1_a11b1 complex_CTRL	MAC|NK	0.019	1
NECTIN1_CADM3_CASE	MAC|NK	0.029	1
NECTIN1_CADM3_CTRL	MAC|NK	0.025	1
EREG_ERBB4_CASE	MAC|NK	0	1
EREG_ERBB4_CTRL	MAC|NK	2.072	1
COL6A5_a11b1 complex_CASE	MAC|NK	0	1
COL6A5_a11b1 complex_CTRL	MAC|NK	0.017	1
VTN_a2Bb3 complex_CASE	MAC|NK	0.005	1
VTN_a2Bb3 complex_CTRL	MAC|NK	0.007	1
NGFR_NTF3_CASE	MAC|NK	0.004	1
NGFR_NTF3_CTRL	MAC|NK	0	1
COL5A1_a10b1 complex_CASE	MAC|NK	0.038	1
COL5A1_a10b1 complex_CTRL	MAC|NK	0.019	1
BDNF_F11R_CASE	MAC|NK	0	1
BDNF_F11R_CTRL	MAC|NK	0.036	1
CEACAM1_CD209_CASE	MAC|NK	0.004	1
CEACAM1_CD209_CTRL	MAC|NK	0.01	1
NKG2D II receptor_ULBP1_CASE	MAC|NK	0.002	1
NKG2D II receptor_ULBP1_CTRL	MAC|NK	0.001	1
NKG2D II receptor_ULBP3_CASE	MAC|NK	0.001	1
NKG2D II receptor_ULBP3_CTRL	MAC|NK	0	1
WNT4_FZD8_CASE	MAC|NK	0.005	1
WNT4_FZD8_CTRL	MAC|NK	0.005	1
FGFR4_FGF9_CASE	MAC|NK	0.012	1
FGFR4_FGF9_CTRL	MAC|NK	0.01	1
CCL4_CCR5_CASE	MAC|NK	3.364	1
CCL4_CCR5_CTRL	MAC|NK	4.337	1
CNTF-1R_CNTF_CASE	MAC|NK	0.007	1
CNTF-1R_CNTF_CTRL	MAC|NK	0	1
ACKR2_CCL7_CASE	MAC|NK	0	1
ACKR2_CCL7_CTRL	MAC|NK	0	1
ACKR2_CCL4_CASE	MAC|NK	42.815	1
ACKR2_CCL4_CTRL	MAC|NK	49.526	1
CCL5_CCR4_CASE	MAC|NK	0.372	1
CCL5_CCR4_CTRL	MAC|NK	0.289	1
ACKR2_CCL2_CASE	MAC|NK	0.065	1
ACKR2_CCL2_CTRL	MAC|NK	0.106	1
ACKR2_CCL3_CASE	MAC|NK	6.917	1
ACKR2_CCL3_CTRL	MAC|NK	8.526	1
TNFRSF10C_TNFSF10_CASE	MAC|NK	0.246	1
TNFRSF10C_TNFSF10_CTRL	MAC|NK	0.334	1
VCAM1_a9b1 complex_CASE	MAC|NK	0.034	1
VCAM1_a9b1 complex_CTRL	MAC|NK	0.067	1
CCR3_CCL15_CASE	MAC|NK	0	1
CCR3_CCL15_CTRL	MAC|NK	0	1
ACVR_1C2B receptor_INHBB_CASE	MAC|NK	0.013	1
ACVR_1C2B receptor_INHBB_CTRL	MAC|NK	0.003	1
SCT_SCTR_CASE	MAC|NK	0	1
SCT_SCTR_CTRL	MAC|NK	0	1
ACKR2_CCL8_CASE	MAC|NK	0.004	1
ACKR2_CCL8_CTRL	MAC|NK	0.009	1
TNF_PTPRS_CASE	MAC|NK	0.242	1
TNF_PTPRS_CTRL	MAC|NK	0.182	1
COL14A1_a1b1 complex_CASE	MAC|NK	0.04	1
COL14A1_a1b1 complex_CTRL	MAC|NK	0.036	1
SELE_GLG1_CASE	MAC|NK	0	1
SELE_GLG1_CTRL	MAC|NK	0.401	1
COL12A1_a1b1 complex_CASE	MAC|NK	0.054	1
COL12A1_a1b1 complex_CTRL	MAC|NK	0.059	1
TNFRSF13C_TNFSF13B_CASE	MAC|NK	0.029	1
TNFRSF13C_TNFSF13B_CTRL	MAC|NK	0.036	1
IL20 receptor Type II_IL20_CASE	MAC|NK	0	1
IL20 receptor Type II_IL20_CTRL	MAC|NK	0	1
NCR3_BAG6_CASE	MAC|NK	0.192	1
NCR3_BAG6_CTRL	MAC|NK	0.158	1
VEGFA_KDR_CASE	MAC|NK	1.019	1
VEGFA_KDR_CTRL	MAC|NK	0	1
TNFRSF11B_TNFSF11_CASE	MAC|NK	0.008	1
TNFRSF11B_TNFSF11_CTRL	MAC|NK	0.028	1
TNFRSF11B_TNFSF10_CASE	MAC|NK	0.242	1
TNFRSF11B_TNFSF10_CTRL	MAC|NK	0.333	1
CGA_LHCGR_CASE	MAC|NK	0	1
CGA_LHCGR_CTRL	MAC|NK	0	1
COL6A6_a1b1 complex_CASE	MAC|NK	0.013	1
COL6A6_a1b1 complex_CTRL	MAC|NK	0.021	1
BMP2_SMO_CASE	MAC|NK	0.029	1
BMP2_SMO_CTRL	MAC|NK	0.077	1
FGF17_FGFR4_CASE	MAC|NK	0	1
FGF17_FGFR4_CTRL	MAC|NK	0	1
CCL21_CCR7_CASE	MAC|NK	0	1
CCL21_CCR7_CTRL	MAC|NK	0.154	1
ACKR2_CCL28_CASE	MAC|NK	0.109	1
ACKR2_CCL28_CTRL	MAC|NK	0.092	1
PDGFB_PDGFRA_CASE	MAC|NK	0.175	1
PDGFB_PDGFRA_CTRL	MAC|NK	0.245	1
FGF17_FGFR1_CASE	MAC|NK	0	1
FGF17_FGFR1_CTRL	MAC|NK	0.069	1
FGF17_FGFR2_CASE	MAC|NK	0	1
FGF17_FGFR2_CTRL	MAC|NK	0.003	1
FGF17_FGFR3_CASE	MAC|NK	0	1
FGF17_FGFR3_CTRL	MAC|NK	0.001	1
RLN2_RXFP1_CASE	MAC|NK	0	1
RLN2_RXFP1_CTRL	MAC|NK	0	1
TG_ASGR1_CASE	MAC|NK	0.003	1
TG_ASGR1_CTRL	MAC|NK	0.008	1
CXCR1_CXCL5_CASE	MAC|NK	0.002	1
CXCR1_CXCL5_CTRL	MAC|NK	0.002	1
LEP_LEPR_CASE	MAC|NK	0.029	1
LEP_LEPR_CTRL	MAC|NK	0.026	1
BMR1A_ACR2A_GDF5_CASE	MAC|NK	0	1
BMR1A_ACR2A_GDF5_CTRL	MAC|NK	0	1
TNFSF9_IL13RA2_CASE	MAC|NK	0	1
TNFSF9_IL13RA2_CTRL	MAC|NK	0	1
COL6A2_a11b1 complex_CASE	MAC|NK	0.312	1
COL6A2_a11b1 complex_CTRL	MAC|NK	0.251	1
CSF1_SLC7A1_CASE	MAC|NK	0.094	1
CSF1_SLC7A1_CTRL	MAC|NK	0.069	1
CCR4_CCL17_CASE	MAC|NK	0.006	1
CCR4_CCL17_CTRL	MAC|NK	0.01	1
COL4A5_a11b1 complex_CASE	MAC|NK	0.021	1
COL4A5_a11b1 complex_CTRL	MAC|NK	0.017	1
PLXNB2_SEMA4C_CASE	MAC|NK	0.427	1
PLXNB2_SEMA4C_CTRL	MAC|NK	0.39	1
PYY_NPY1R_CASE	MAC|NK	0	1
PYY_NPY1R_CTRL	MAC|NK	0	1
PLXNB2_SEMA4G_CASE	MAC|NK	0.365	1
PLXNB2_SEMA4G_CTRL	MAC|NK	0	1
PLXNB2_SEMA4D_CASE	MAC|NK	0.933	0
PLXNB2_SEMA4D_CTRL	MAC|NK	0.694	0
ACVR_1A2B receptor_BMP6_CASE	MAC|NK	0	1
ACVR_1A2B receptor_BMP6_CTRL	MAC|NK	0	1
PTHLH_PTH2R_CASE	MAC|NK	0.004	1
PTHLH_PTH2R_CTRL	MAC|NK	0.002	1
CD94:NKG2E_HLA-E_CASE	MAC|NK	10.016	1
CD94:NKG2E_HLA-E_CTRL	MAC|NK	7.849	1
VWF_aVb3 complex_CASE	MAC|NK	0.005	1
VWF_aVb3 complex_CTRL	MAC|NK	0	1
TBXA2R_GHRL_CASE	MAC|NK	0.012	1
TBXA2R_GHRL_CTRL	MAC|NK	0.009	1
COL13A1_a10b1 complex_CASE	MAC|NK	0.007	1
COL13A1_a10b1 complex_CTRL	MAC|NK	0.003	1
ADIPOQ_CD200R1_CASE	MAC|NK	0.009	1
ADIPOQ_CD200R1_CTRL	MAC|NK	0.013	1
NOTCH1_DLK1_CASE	MAC|NK	0.058	1
NOTCH1_DLK1_CTRL	MAC|NK	0	1
LEFTY2_TDGF1_CASE	MAC|NK	0	1
LEFTY2_TDGF1_CTRL	MAC|NK	0	1
CXCL13_ACKR4_CASE	MAC|NK	0.018	1
CXCL13_ACKR4_CTRL	MAC|NK	0.012	1
PF4_CXCR3_CASE	MAC|NK	0	1
PF4_CXCR3_CTRL	MAC|NK	0.139	1
CCL22_CCR4_CASE	MAC|NK	0.053	1
CCL22_CCR4_CTRL	MAC|NK	0.044	1
COL5A1_a11b1 complex_CASE	MAC|NK	0.053	1
COL5A1_a11b1 complex_CTRL	MAC|NK	0.035	1
ACVR1_BMPR2_BMP6_CASE	MAC|NK	0	1
ACVR1_BMPR2_BMP6_CTRL	MAC|NK	0	1
ACVR1_BMPR2_BMP5_CASE	MAC|NK	0.043	1
ACVR1_BMPR2_BMP5_CTRL	MAC|NK	0	1
ERBB3_NRG1_CASE	MAC|NK	0	1
ERBB3_NRG1_CTRL	MAC|NK	0	1
LGALS9_CD44_CASE	MAC|NK	2.602	0
LGALS9_CD44_CTRL	MAC|NK	2.862	0
LGALS9_CD47_CASE	MAC|NK	1.608	0
LGALS9_CD47_CTRL	MAC|NK	1.459	0
MADCAM1_a4b7 complex_CASE	MAC|NK	0.481	1
MADCAM1_a4b7 complex_CTRL	MAC|NK	0.398	1
COL2A1_a10b1 complex_CASE	MAC|NK	0	1
COL2A1_a10b1 complex_CTRL	MAC|NK	0	1
COL4A6_a1b1 complex_CASE	MAC|NK	0.006	1
COL4A6_a1b1 complex_CTRL	MAC|NK	0	1
TSLP_TSLPR_CASE	MAC|NK	0.005	1
TSLP_TSLPR_CTRL	MAC|NK	0	1
CCL24_CCR3_CASE	MAC|NK	0.002	1
CCL24_CCR3_CTRL	MAC|NK	0.005	1
CCL24_CCR2_CASE	MAC|NK	0.009	1
CCL24_CCR2_CTRL	MAC|NK	0.013	1
TNF_SEMA4C_CASE	MAC|NK	0.302	1
TNF_SEMA4C_CTRL	MAC|NK	0.238	1
FLT4_VEGFC_CASE	MAC|NK	0.013	1
FLT4_VEGFC_CTRL	MAC|NK	0.004	1
COL11A2_a2b1 complex_CASE	MAC|NK	0.001	1
COL11A2_a2b1 complex_CTRL	MAC|NK	0.003	1
COL1A1_a2b1 complex_CASE	MAC|NK	0.453	1
COL1A1_a2b1 complex_CTRL	MAC|NK	0.212	1
COPA_SORT1_CASE	MAC|NK	0.408	1
COPA_SORT1_CTRL	MAC|NK	0.395	1
NKG2D II receptor_MICB_CASE	MAC|NK	0.043	1
NKG2D II receptor_MICB_CTRL	MAC|NK	0.043	1
COL11A1_a2b1 complex_CASE	MAC|NK	0.001	1
COL11A1_a2b1 complex_CTRL	MAC|NK	0	1
COL7A1_a1b1 complex_CASE	MAC|NK	0.007	1
COL7A1_a1b1 complex_CTRL	MAC|NK	0.019	1
BMP8B_PLAUR_CASE	MAC|NK	0.061	1
BMP8B_PLAUR_CTRL	MAC|NK	0.099	1
ADORA2A_NAMPT_CASE	MAC|NK	0.503	1
ADORA2A_NAMPT_CTRL	MAC|NK	0.51	1
COL15A1_a2b1 complex_CASE	MAC|NK	0.01	1
COL15A1_a2b1 complex_CTRL	MAC|NK	0.015	1
CD72_SEMA4D_CASE	MAC|NK	0.746	0
CD72_SEMA4D_CTRL	MAC|NK	0.556	0
ICAM1_aXb2 complex_CASE	MAC|NK	1.034	0
ICAM1_aXb2 complex_CTRL	MAC|NK	1.123	0
BMPR1B_BMPR2_BMP2_CASE	MAC|NK	0	1
BMPR1B_BMPR2_BMP2_CTRL	MAC|NK	0.134	1
COL2A1_a11b1 complex_CASE	MAC|NK	0	1
COL2A1_a11b1 complex_CTRL	MAC|NK	0	1
ACVR_1A2B receptor_INHBB_CASE	MAC|NK	0.033	1
ACVR_1A2B receptor_INHBB_CTRL	MAC|NK	0.022	1
CCR2_CCL8_CASE	MAC|NK	0.103	1
CCR2_CCL8_CTRL	MAC|NK	0.051	1
WNT1_ROR2_CASE	MAC|NK	0	1
WNT1_ROR2_CTRL	MAC|NK	0.001	1
NPPB_DPP4_CASE	MAC|NK	0	1
NPPB_DPP4_CTRL	MAC|NK	0	1
INHBE_ACVR2B_CASE	MAC|NK	0.008	1
INHBE_ACVR2B_CTRL	MAC|NK	0	1
MLNR_GHRL_CASE	MAC|NK	0	1
MLNR_GHRL_CTRL	MAC|NK	0	1
KLRB1_CLEC2D_CASE	MAC|NK	0.712	1
KLRB1_CLEC2D_CTRL	MAC|NK	0.46	1
L1CAM_a5b1 complex_CASE	MAC|NK	0.127	1
L1CAM_a5b1 complex_CTRL	MAC|NK	0.07	1
CCR2_CCL7_CASE	MAC|NK	0	1
CCR2_CCL7_CTRL	MAC|NK	0	1
FN1_a4b7 complex_CASE	MAC|NK	0.806	1
FN1_a4b7 complex_CTRL	MAC|NK	1.508	1
LIFR_LIF_CASE	MAC|NK	0.039	1
LIFR_LIF_CTRL	MAC|NK	0.084	1
RSPO4_LGR6_CASE	MAC|NK	0.062	1
RSPO4_LGR6_CTRL	MAC|NK	0.033	1
IFNE_ADGRV1_CASE	MAC|NK	0.002	1
IFNE_ADGRV1_CTRL	MAC|NK	0.001	1
RSPO4_LGR4_CASE	MAC|NK	0.011	1
RSPO4_LGR4_CTRL	MAC|NK	0.012	1
IL13_TMEM219_CASE	MAC|NK	0	1
IL13_TMEM219_CTRL	MAC|NK	0.436	1
BMR1A_AVR2B_GDF7_CASE	MAC|NK	0.021	1
BMR1A_AVR2B_GDF7_CTRL	MAC|NK	0	1
BMR1A_AVR2B_GDF6_CASE	MAC|NK	0.021	1
BMR1A_AVR2B_GDF6_CTRL	MAC|NK	0.022	1
BMR1A_AVR2B_GDF5_CASE	MAC|NK	0	1
BMR1A_AVR2B_GDF5_CTRL	MAC|NK	0	1
FN1_a3b1 complex_CASE	MAC|NK	0.333	1
FN1_a3b1 complex_CTRL	MAC|NK	1.123	1
NCAM1_BDNF_CASE	MAC|NK	0	1
NCAM1_BDNF_CTRL	MAC|NK	0	1
NMU_NMUR2_CASE	MAC|NK	0	1
NMU_NMUR2_CTRL	MAC|NK	0	1
ADCYAP1_VIPR2_CASE	MAC|NK	0.101	1
ADCYAP1_VIPR2_CTRL	MAC|NK	0.087	1
OMD_aVb3 complex_CASE	MAC|NK	0.016	1
OMD_aVb3 complex_CTRL	MAC|NK	0	1
FGFR2_FGF9_CASE	MAC|NK	0.013	1
FGFR2_FGF9_CTRL	MAC|NK	0.012	1
FGFR2_FGF8_CASE	MAC|NK	0.001	1
FGFR2_FGF8_CTRL	MAC|NK	0.003	1
COL21A1_a10b1 complex_CASE	MAC|NK	0.005	1
COL21A1_a10b1 complex_CTRL	MAC|NK	0.001	1
IL2 receptor_I_IL2_CASE	MAC|NK	0.025	1
IL2 receptor_I_IL2_CTRL	MAC|NK	0.014	1
IL33 receptor_IL33_CASE	MAC|NK	0.024	1
IL33 receptor_IL33_CTRL	MAC|NK	0.015	1
SPP1_aVb3 complex_CASE	MAC|NK	0.649	1
SPP1_aVb3 complex_CTRL	MAC|NK	0	1
COL5A2_a11b1 complex_CASE	MAC|NK	0.059	1
COL5A2_a11b1 complex_CTRL	MAC|NK	0.043	1
ADCYAP1_VIPR1_CASE	MAC|NK	0.004	1
ADCYAP1_VIPR1_CTRL	MAC|NK	0.004	1
FGF1_aVb3 complex_CASE	MAC|NK	0.001	1
FGF1_aVb3 complex_CTRL	MAC|NK	0	1
TNF_RIPK1_CASE	MAC|NK	0.366	1
TNF_RIPK1_CTRL	MAC|NK	0.308	1
PECAM1_CD177_CASE	MAC|NK	0.698	1
PECAM1_CD177_CTRL	MAC|NK	0	1
CCL22_DPP4_CASE	MAC|NK	0.134	1
CCL22_DPP4_CTRL	MAC|NK	0.114	1
SEMA4A_PLXND1_CASE	MAC|NK	0.397	1
SEMA4A_PLXND1_CTRL	MAC|NK	0.375	1
KLRG2_TNFSF9_CASE	MAC|NK	0.2	1
KLRG2_TNFSF9_CTRL	MAC|NK	0.296	1
KLRG2_WNT5B_CASE	MAC|NK	0.003	1
KLRG2_WNT5B_CTRL	MAC|NK	0.003	1
ACVR_1A2B receptor_BMP7_CASE	MAC|NK	0.022	1
ACVR_1A2B receptor_BMP7_CTRL	MAC|NK	0.023	1
ICAM3_aDb2 complex_CASE	MAC|NK	0.371	1
ICAM3_aDb2 complex_CTRL	MAC|NK	0.164	1
LGALS9_MET_CASE	MAC|NK	0.684	1
LGALS9_MET_CTRL	MAC|NK	0.639	1
COL4A5_a2b1 complex_CASE	MAC|NK	0.002	1
COL4A5_a2b1 complex_CTRL	MAC|NK	0.003	1
TTR_AGER_CASE	MAC|NK	0	1
TTR_AGER_CTRL	MAC|NK	0	1
COL7A1_a10b1 complex_CASE	MAC|NK	0.006	1
COL7A1_a10b1 complex_CTRL	MAC|NK	0.002	1
KISS1_KISS1R_CASE	MAC|NK	0.003	1
KISS1_KISS1R_CTRL	MAC|NK	0	1
IFNK_Type I IFNR_CASE	MAC|NK	0.144	1
IFNK_Type I IFNR_CTRL	MAC|NK	0.179	1
FN1_a5b1 complex_CASE	MAC|NK	0.452	1
FN1_a5b1 complex_CTRL	MAC|NK	1.18	1
BMPR1B_BMPR2_BMP7_CASE	MAC|NK	0	1
BMPR1B_BMPR2_BMP7_CTRL	MAC|NK	0.003	1
CXCL2_CXCR2_CASE	MAC|NK	5.414	1
CXCL2_CXCR2_CTRL	MAC|NK	9.462	1
GPR25_RETN_CASE	MAC|NK	0	1
GPR25_RETN_CTRL	MAC|NK	0	1
CXCL2_CXCR1_CASE	MAC|NK	5.328	1
CXCL2_CXCR1_CTRL	MAC|NK	9.424	1
XCR1_XCL1_CASE	MAC|NK	1.961	1
XCR1_XCL1_CTRL	MAC|NK	3.732	1
BMPR1A_BMPR2_BMP6_CASE	MAC|NK	0	1
BMPR1A_BMPR2_BMP6_CTRL	MAC|NK	0	1
XCR1_XCL2_CASE	MAC|NK	3.026	1
XCR1_XCL2_CTRL	MAC|NK	4.873	1
FZD9_WNT2_CASE	MAC|NK	0.005	1
FZD9_WNT2_CTRL	MAC|NK	0.01	1
COL11A2_a1b1 complex_CASE	MAC|NK	0.006	1
COL11A2_a1b1 complex_CTRL	MAC|NK	0.018	1
COL11A1_a11b1 complex_CASE	MAC|NK	0.02	1
COL11A1_a11b1 complex_CTRL	MAC|NK	0	1
FZD9_WNT1_CASE	MAC|NK	0.001	1
FZD9_WNT1_CTRL	MAC|NK	0	1
CD47_SIRPG_CASE	MAC|NK	0.562	1
CD47_SIRPG_CTRL	MAC|NK	0.532	1
CALCA_CALCR_CASE	MAC|NK	0	1
CALCA_CALCR_CTRL	MAC|NK	0	1
VIP_AVPR1A_CASE	MAC|NK	0	1
VIP_AVPR1A_CTRL	MAC|NK	0	1
CADM3_NECTIN3_CASE	MAC|NK	0.041	1
CADM3_NECTIN3_CTRL	MAC|NK	0.036	1
FcRn complex_ALB_CASE	MAC|NK	0	1
FcRn complex_ALB_CTRL	MAC|NK	5.084	1
CD52_SIGLEC10_CASE	MAC|NK	2.623	1
CD52_SIGLEC10_CTRL	MAC|NK	2.138	1
FGFR2_XPR1_CASE	MAC|NK	0.051	1
FGFR2_XPR1_CTRL	MAC|NK	0.047	1
VEGFA_EPHB2_CASE	MAC|NK	1.022	1
VEGFA_EPHB2_CTRL	MAC|NK	0	1
PROK1_PROKR1_CASE	MAC|NK	0	1
PROK1_PROKR1_CTRL	MAC|NK	0	1
ACVR2A_INHBE_CASE	MAC|NK	0	1
ACVR2A_INHBE_CTRL	MAC|NK	0	1
TGFB3_TGFBR3_CASE	MAC|NK	0.729	1
TGFB3_TGFBR3_CTRL	MAC|NK	0.419	1
IL5 receptor_IL5_CASE	MAC|NK	0	1
IL5 receptor_IL5_CTRL	MAC|NK	0	1
CD74_COPA_CASE	MAC|NK	30.93	0
CD74_COPA_CTRL	MAC|NK	33.246	0
TNFSF14_LTBR_CASE	MAC|NK	0.026	1
TNFSF14_LTBR_CTRL	MAC|NK	0.039	1
SELP_CD34_CASE	MAC|NK	0.086	1
SELP_CD34_CTRL	MAC|NK	0.088	1
MDK_ALK_CASE	MAC|NK	0.02	1
MDK_ALK_CTRL	MAC|NK	0	1
EPO_EPHB4_CASE	MAC|NK	0.003	1
EPO_EPHB4_CTRL	MAC|NK	0.002	1
VEGFA_FLT1_CASE	MAC|NK	1.019	1
VEGFA_FLT1_CTRL	MAC|NK	0	1
CXADR_FAM3C_CASE	MAC|NK	0.315	1
CXADR_FAM3C_CTRL	MAC|NK	0.359	1
NKG2D II receptor_RAET1E_CASE	MAC|NK	0.001	1
NKG2D II receptor_RAET1E_CTRL	MAC|NK	0	1
EPHB1_EFNB1_CASE	MAC|NK	0.023	1
EPHB1_EFNB1_CTRL	MAC|NK	0.017	1
KIT_KITLG_CASE	MAC|NK	0.015	1
KIT_KITLG_CTRL	MAC|NK	0.011	1
BMPR1B_BMPR2_GDF5_CASE	MAC|NK	0	1
BMPR1B_BMPR2_GDF5_CTRL	MAC|NK	0	1
FLT1_VEGFB_CASE	MAC|NK	0.213	1
FLT1_VEGFB_CTRL	MAC|NK	0.226	1
TNFSF9_TNFRSF9_CASE	MAC|NK	0.161	1
TNFSF9_TNFRSF9_CTRL	MAC|NK	0.28	1
WNT7A_LDLR_CASE	MAC|NK	0	1
WNT7A_LDLR_CTRL	MAC|NK	0.123	1
XCL1_ADGRV1_CASE	MAC|NK	0.017	1
XCL1_ADGRV1_CTRL	MAC|NK	0.016	1
C3_C3AR1_CASE	MAC|NK	0.384	1
C3_C3AR1_CTRL	MAC|NK	0.181	1
EFNA3_EPHA7_CASE	MAC|NK	0	1
EFNA3_EPHA7_CTRL	MAC|NK	0	1
COL4A6_a10b1 complex_CASE	MAC|NK	0.005	1
COL4A6_a10b1 complex_CTRL	MAC|NK	0	1
COL18A1_a2b1 complex_CASE	MAC|NK	0.026	1
COL18A1_a2b1 complex_CTRL	MAC|NK	0.022	1
COL26A1_a10b1 complex_CASE	MAC|NK	0	1
COL26A1_a10b1 complex_CTRL	MAC|NK	0.001	1
CD226_NECTIN2_CASE	MAC|NK	0.07	1
CD226_NECTIN2_CTRL	MAC|NK	0.032	1
ACVR_1B2B receptor_INHBA_CASE	MAC|NK	0.022	1
ACVR_1B2B receptor_INHBA_CTRL	MAC|NK	0.021	1
TNC_aVb3 complex_CASE	MAC|NK	0.006	1
TNC_aVb3 complex_CTRL	MAC|NK	0	1
COL4A1_a10b1 complex_CASE	MAC|NK	0.029	1
COL4A1_a10b1 complex_CTRL	MAC|NK	0.027	1
EPO_EFNB2_CASE	MAC|NK	0.012	1
EPO_EFNB2_CTRL	MAC|NK	0.011	1
FN1_a2Bb3 complex_CASE	MAC|NK	0.328	1
FN1_a2Bb3 complex_CTRL	MAC|NK	1.112	1
ACVR_1A2A receptor_BMP5_CASE	MAC|NK	0.043	1
ACVR_1A2A receptor_BMP5_CTRL	MAC|NK	0	1
TNFRSF1A_GRN_CASE	MAC|NK	0.518	1
TNFRSF1A_GRN_CTRL	MAC|NK	0.664	1
ACVR_1A2A receptor_BMP7_CASE	MAC|NK	0.043	1
ACVR_1A2A receptor_BMP7_CTRL	MAC|NK	0.05	1
ACVR_1A2A receptor_BMP6_CASE	MAC|NK	0	1
ACVR_1A2A receptor_BMP6_CTRL	MAC|NK	0	1
WNT5A_EPHA7_CASE	MAC|NK	0	1
WNT5A_EPHA7_CTRL	MAC|NK	0	1
GHSR_LEAP2_CASE	MAC|NK	0	1
GHSR_LEAP2_CTRL	MAC|NK	0	1
NRP1_PGF_CASE	MAC|NK	0.231	1
NRP1_PGF_CTRL	MAC|NK	0.535	1
TNFSF18_TNFRSF18_CASE	MAC|NK	0.602	1
TNFSF18_TNFRSF18_CTRL	MAC|NK	0.949	1
ACVR1_BMPR2_BMP8A_CASE	MAC|NK	0	1
ACVR1_BMPR2_BMP8A_CTRL	MAC|NK	0	1
ASGR2_ADIPOQ_CASE	MAC|NK	0	1
ASGR2_ADIPOQ_CTRL	MAC|NK	0	1
CXCL5_ACKR1_CASE	MAC|NK	0.02	1
CXCL5_ACKR1_CTRL	MAC|NK	0.063	1
HLA-F_LILRB2_CASE	MAC|NK	0.828	1
HLA-F_LILRB2_CTRL	MAC|NK	0.5	1
LAMC1_a2b1 complex_CASE	MAC|NK	0.077	1
LAMC1_a2b1 complex_CTRL	MAC|NK	0.04	1
GRIN2D_IL16_CASE	MAC|NK	0.306	1
GRIN2D_IL16_CTRL	MAC|NK	0.283	1
HLA-F_LILRB1_CASE	MAC|NK	0.94	1
HLA-F_LILRB1_CTRL	MAC|NK	0.506	1
FN1_aVb1 complex_CASE	MAC|NK	0.405	1
FN1_aVb1 complex_CTRL	MAC|NK	1.155	1
ACVR_1B2A receptor_MSTN_CASE	MAC|NK	0	1
ACVR_1B2A receptor_MSTN_CTRL	MAC|NK	0	1
NCAM1_GDNF_CASE	MAC|NK	0	1
NCAM1_GDNF_CTRL	MAC|NK	0	1
FN1_a11b1 complex_CASE	MAC|NK	0.346	1
FN1_a11b1 complex_CTRL	MAC|NK	1.128	1
SEMA3E_PLXND1_CASE	MAC|NK	0.13	1
SEMA3E_PLXND1_CTRL	MAC|NK	0.079	1
BMR1B_AVR2A_BMP7_CASE	MAC|NK	0	1
BMR1B_AVR2A_BMP7_CTRL	MAC|NK	0.003	1
BMR1B_AVR2A_BMP6_CASE	MAC|NK	0	1
BMR1B_AVR2A_BMP6_CTRL	MAC|NK	0	1
COL15A1_a11b1 complex_CASE	MAC|NK	0.028	1
COL15A1_a11b1 complex_CTRL	MAC|NK	0.03	1
BMR1B_AVR2A_BMP4_CASE	MAC|NK	0	1
BMR1B_AVR2A_BMP4_CTRL	MAC|NK	0.007	1
CXCL8_CXCR1_CASE	MAC|NK	9.982	1
CXCL8_CXCR1_CTRL	MAC|NK	11.19	1
CXCL8_CXCR2_CASE	MAC|NK	10.067	1
CXCL8_CXCR2_CTRL	MAC|NK	11.228	1
EGF_NRG1_CASE	MAC|NK	0	1
EGF_NRG1_CTRL	MAC|NK	0	1
APLNR_APLN_CASE	MAC|NK	0.001	1
APLNR_APLN_CTRL	MAC|NK	0	1
FN1_a4b1 complex_CASE	MAC|NK	1.25	1
FN1_a4b1 complex_CTRL	MAC|NK	1.953	1
CADM3_EPB41L1_CASE	MAC|NK	0.009	1
CADM3_EPB41L1_CTRL	MAC|NK	0.014	1
COL21A1_a2b1 complex_CASE	MAC|NK	0.001	1
COL21A1_a2b1 complex_CTRL	MAC|NK	0.003	1
CSF1R_CSF3_CASE	MAC|NK	1.423	1
CSF1R_CSF3_CTRL	MAC|NK	0	1
PRL_PRLR_CASE	MAC|NK	0	1
PRL_PRLR_CTRL	MAC|NK	0.002	1
GDNF_RET receptor 1_CASE	MAC|NK	0	1
GDNF_RET receptor 1_CTRL	MAC|NK	0	1
ADIPOQ_CLEC2D_CASE	MAC|NK	0.555	1
ADIPOQ_CLEC2D_CTRL	MAC|NK	0.396	1
WNT4_SMO_CASE	MAC|NK	0.002	1
WNT4_SMO_CTRL	MAC|NK	0.002	1
F11R_aLb2 complex_CASE	MAC|NK	1.295	0
F11R_aLb2 complex_CTRL	MAC|NK	0.755	0
COL4A4_a10b1 complex_CASE	MAC|NK	0.01	1
COL4A4_a10b1 complex_CTRL	MAC|NK	0.003	1
CXCL11_DPP4_CASE	MAC|NK	0.128	1
CXCL11_DPP4_CTRL	MAC|NK	0.092	1
PVR_CD96_CASE	MAC|NK	0.778	1
PVR_CD96_CTRL	MAC|NK	0.711	1
TGFB3_TGFbeta receptor1_CASE	MAC|NK	0.27	1
TGFB3_TGFbeta receptor1_CTRL	MAC|NK	0.208	1
CCL5_ACKR4_CASE	MAC|NK	0.387	1
CCL5_ACKR4_CTRL	MAC|NK	0.298	1
CDH1_KLRG1_CASE	MAC|NK	0.496	1
CDH1_KLRG1_CTRL	MAC|NK	0.689	1
TGFB3_TGFbeta receptor2_CASE	MAC|NK	0.027	1
TGFB3_TGFbeta receptor2_CTRL	MAC|NK	0.023	1
CCL5_ACKR1_CASE	MAC|NK	0.372	1
CCL5_ACKR1_CTRL	MAC|NK	0.29	1
AVP_OXTR_CASE	MAC|NK	0	1
AVP_OXTR_CTRL	MAC|NK	0	1
TNFSF9_ADGRG5_CASE	MAC|NK	0.233	0
TNFSF9_ADGRG5_CTRL	MAC|NK	0.211	1
CD47_SIRB1 complex_CASE	MAC|NK	0.553	1
CD47_SIRB1 complex_CTRL	MAC|NK	0	1
LRP1_ERFE_CASE	MAC|NK	0.894	1
LRP1_ERFE_CTRL	MAC|NK	1.163	1
RYK_WNT3A_CASE	MAC|NK	0	1
RYK_WNT3A_CTRL	MAC|NK	0	1
JAM2_a4b1 complex_CASE	MAC|NK	0.926	1
JAM2_a4b1 complex_CTRL	MAC|NK	0.847	1
IFNA5_Type I IFNR_CASE	MAC|NK	0	1
IFNA5_Type I IFNR_CTRL	MAC|NK	0.179	1
COL19A1_a10b1 complex_CASE	MAC|NK	0	1
COL19A1_a10b1 complex_CTRL	MAC|NK	0.001	1
PDCD1_CD274_CASE	MAC|NK	0.018	1
PDCD1_CD274_CTRL	MAC|NK	0.016	1
LGR5_RSPO4_CASE	MAC|NK	0	1
LGR5_RSPO4_CTRL	MAC|NK	0	1
ICAM2_aLb2 complex_CASE	MAC|NK	1.417	0
ICAM2_aLb2 complex_CTRL	MAC|NK	0.803	0
LGR5_RSPO1_CASE	MAC|NK	0	1
LGR5_RSPO1_CTRL	MAC|NK	0	1
EGFR_MIF_CASE	MAC|NK	0.56	1
EGFR_MIF_CTRL	MAC|NK	0.667	1
LGR5_RSPO3_CASE	MAC|NK	0.008	1
LGR5_RSPO3_CTRL	MAC|NK	0.002	1
LGR5_RSPO2_CASE	MAC|NK	0	1
LGR5_RSPO2_CTRL	MAC|NK	0	1
COL8A2_a1b1 complex_CASE	MAC|NK	0.028	1
COL8A2_a1b1 complex_CTRL	MAC|NK	0.039	1
CXCL3_CXCR2_CASE	MAC|NK	3.334	1
CXCL3_CXCR2_CTRL	MAC|NK	6.554	1
CXCL3_CXCR1_CASE	MAC|NK	3.248	1
CXCL3_CXCR1_CTRL	MAC|NK	6.516	1
EPHB2_EFNA5_CASE	MAC|NK	0.055	1
EPHB2_EFNA5_CTRL	MAC|NK	0.065	1
LAIR1_LILRB4_CASE	MAC|NK	0.448	1
LAIR1_LILRB4_CTRL	MAC|NK	0.576	1
COL6A3_a11b1 complex_CASE	MAC|NK	0.204	1
COL6A3_a11b1 complex_CTRL	MAC|NK	0.146	1
COL6A1_a1b1 complex_CASE	MAC|NK	0.244	1
COL6A1_a1b1 complex_CTRL	MAC|NK	0.219	1
CSF2_CSF1R_CASE	MAC|NK	0.014	1
CSF2_CSF1R_CTRL	MAC|NK	0.022	1
ADIPOQ_GPR152_CASE	MAC|NK	0	1
ADIPOQ_GPR152_CTRL	MAC|NK	0	1
CCL21_ACKR4_CASE	MAC|NK	0	1
CCL21_ACKR4_CTRL	MAC|NK	0.012	1
CCR2_CCL26_CASE	MAC|NK	0.103	1
CCR2_CCL26_CTRL	MAC|NK	0.044	1
CD46_JAG1_CASE	MAC|NK	0.561	1
CD46_JAG1_CTRL	MAC|NK	0.539	1
NOTCH2_JAG2_CASE	MAC|NK	0.472	1
NOTCH2_JAG2_CTRL	MAC|NK	0.364	1
IL15_IL15RA_CASE	MAC|NK	0.152	1
IL15_IL15RA_CTRL	MAC|NK	0.109	1
LHB_LHCGR_CASE	MAC|NK	0.001	1
LHB_LHCGR_CTRL	MAC|NK	0	1
HLA-G_LILRB1_CASE	MAC|NK	0.142	1
HLA-G_LILRB1_CTRL	MAC|NK	0.034	1
COL22A1_a1b1 complex_CASE	MAC|NK	0.006	1
COL22A1_a1b1 complex_CTRL	MAC|NK	0.02	1
CD44_FGFR2_CASE	MAC|NK	2.429	1
CD44_FGFR2_CTRL	MAC|NK	2.436	1
COL4A2_a11b1 complex_CASE	MAC|NK	0.036	1
COL4A2_a11b1 complex_CTRL	MAC|NK	0.037	1
COL6A3_a2b1 complex_CASE	MAC|NK	0.185	1
COL6A3_a2b1 complex_CTRL	MAC|NK	0.131	1
DSC1_DSG2_CASE	MAC|NK	0	1
DSC1_DSG2_CTRL	MAC|NK	0	1
ACVR_1A2A receptor_INHBB_CASE	MAC|NK	0.054	1
ACVR_1A2A receptor_INHBB_CTRL	MAC|NK	0.049	1
COL28A1_a10b1 complex_CASE	MAC|NK	0	1
COL28A1_a10b1 complex_CTRL	MAC|NK	0.001	1
ACVR_1A2A receptor_INHBA_CASE	MAC|NK	0.043	1
ACVR_1A2A receptor_INHBA_CTRL	MAC|NK	0.048	1
TGFB2_TGFbeta receptor2_CASE	MAC|NK	0.046	1
TGFB2_TGFbeta receptor2_CTRL	MAC|NK	0.046	1
LILRA4_BST2_CASE	MAC|NK	0.997	1
LILRA4_BST2_CTRL	MAC|NK	1.287	1
CCL3L1_CCR1_CASE	MAC|NK	1.106	1
CCL3L1_CCR1_CTRL	MAC|NK	2.216	1
CCL4_CNR2_CASE	MAC|NK	3.362	1
CCL4_CNR2_CTRL	MAC|NK	4.36	1
CCL3L1_CCR3_CASE	MAC|NK	1.079	1
CCL3L1_CCR3_CTRL	MAC|NK	2.178	1
COL8A1_a11b1 complex_CASE	MAC|NK	0.023	1
COL8A1_a11b1 complex_CTRL	MAC|NK	0.02	1
ICAM1_SPN_CASE	MAC|NK	1.767	0
ICAM1_SPN_CTRL	MAC|NK	1.526	0
MIF_TNFRSF14_CASE	MAC|NK	0.767	0.98
MIF_TNFRSF14_CTRL	MAC|NK	0.698	0.883
PVR_CD226_CASE	MAC|NK	0.59	1
PVR_CD226_CTRL	MAC|NK	0.452	1
ICOSLG_ICOS_CASE	MAC|NK	0.068	1
ICOSLG_ICOS_CTRL	MAC|NK	0.078	1
CD44_HBEGF_CASE	MAC|NK	2.445	1
CD44_HBEGF_CTRL	MAC|NK	2.46	1
NRP2_VEGFA_CASE	MAC|NK	0.325	1
NRP2_VEGFA_CTRL	MAC|NK	0.532	1
PDGFB_PDGFR complex_CASE	MAC|NK	0.238	1
PDGFB_PDGFR complex_CTRL	MAC|NK	0.295	1
NKG2D II receptor_MICA_CASE	MAC|NK	0.034	1
NKG2D II receptor_MICA_CTRL	MAC|NK	0.047	1
COL2A1_a1b1 complex_CASE	MAC|NK	0	1
COL2A1_a1b1 complex_CTRL	MAC|NK	0	1
WNT5A_ANTXR1_CASE	MAC|NK	0.032	1
WNT5A_ANTXR1_CTRL	MAC|NK	0.025	1
MDK_SORL1_CASE	MAC|NK	0.898	1
MDK_SORL1_CTRL	MAC|NK	0.522	1
CX3CR1_CX3CL1_CASE	MAC|NK	0.237	1
CX3CR1_CX3CL1_CTRL	MAC|NK	0.127	1
ACVR_1B2A receptor_BMP3_CASE	MAC|NK	0.052	1
ACVR_1B2A receptor_BMP3_CTRL	MAC|NK	0.04	1
EFNA4_EPHA7_CASE	MAC|NK	0	1
EFNA4_EPHA7_CTRL	MAC|NK	0	1
FCER2_aMb2 complex_CASE	MAC|NK	0.513	1
FCER2_aMb2 complex_CTRL	MAC|NK	0.588	0
PTGIR_GHRL_CASE	MAC|NK	0.13	1
PTGIR_GHRL_CTRL	MAC|NK	0.092	1
CD6_ALCAM_CASE	MAC|NK	0.055	1
CD6_ALCAM_CTRL	MAC|NK	0.04	1
VCAM1_a4b1 complex_CASE	MAC|NK	0.955	1
VCAM1_a4b1 complex_CTRL	MAC|NK	0.906	1
COL11A2_a10b1 complex_CASE	MAC|NK	0.005	1
COL11A2_a10b1 complex_CTRL	MAC|NK	0.001	1
ACVR_1B2B receptor_MSTN_CASE	MAC|NK	0	1
ACVR_1B2B receptor_MSTN_CTRL	MAC|NK	0	1
EFNA4_EPHA5_CASE	MAC|NK	0	1
EFNA4_EPHA5_CTRL	MAC|NK	0	1
CCL3L1_DPP4_CASE	MAC|NK	1.162	1
CCL3L1_DPP4_CTRL	MAC|NK	2.248	1
TGFB1_TGFbeta receptor2_CASE	MAC|NK	0.884	1
TGFB1_TGFbeta receptor2_CTRL	MAC|NK	0.851	1
TNFRSF10A_TNFSF10_CASE	MAC|NK	0.278	1
TNFRSF10A_TNFSF10_CTRL	MAC|NK	0.366	1
COL8A1_a10b1 complex_CASE	MAC|NK	0.009	1
COL8A1_a10b1 complex_CTRL	MAC|NK	0.004	1
COL19A1_a1b1 complex_CASE	MAC|NK	0	1
COL19A1_a1b1 complex_CTRL	MAC|NK	0.018	1
SPP1_CCR8_CASE	MAC|NK	0	1
SPP1_CCR8_CTRL	MAC|NK	0	1
COL4A4_a11b1 complex_CASE	MAC|NK	0.024	1
COL4A4_a11b1 complex_CTRL	MAC|NK	0.018	1
VTN_aVb1 complex_CASE	MAC|NK	0.082	1
VTN_aVb1 complex_CTRL	MAC|NK	0.049	1
FFAR2_TNF_CASE	MAC|NK	0.23	1
FFAR2_TNF_CTRL	MAC|NK	0.225	1
GRN_SORT1_CASE	MAC|NK	2.57	1
GRN_SORT1_CTRL	MAC|NK	3.291	1
TNF_FAS_CASE	MAC|NK	0.343	1
TNF_FAS_CTRL	MAC|NK	0.268	1
EPHB2_EFNB2_CASE	MAC|NK	0.033	1
EPHB2_EFNB2_CTRL	MAC|NK	0.059	1
COL1A2_a11b1 complex_CASE	MAC|NK	0.706	1
COL1A2_a11b1 complex_CTRL	MAC|NK	0.394	1
WNT7B_FZD1_CASE	MAC|NK	0.011	1
WNT7B_FZD1_CTRL	MAC|NK	0.004	1
EPHB2_EFNB3_CASE	MAC|NK	0	1
EPHB2_EFNB3_CTRL	MAC|NK	0	1
INHA_TGFBR3_CASE	MAC|NK	0	1
INHA_TGFBR3_CTRL	MAC|NK	0.416	1
WNT7B_FZD4_CASE	MAC|NK	0.016	1
WNT7B_FZD4_CTRL	MAC|NK	0.009	1
GUCY2C_GUCA2B_CASE	MAC|NK	0	1
GUCY2C_GUCA2B_CTRL	MAC|NK	0	1
JAG1_NOTCH2_CASE	MAC|NK	0.179	1
JAG1_NOTCH2_CTRL	MAC|NK	0.139	1
EPHA1_EFNA4_CASE	MAC|NK	0.028	1
EPHA1_EFNA4_CTRL	MAC|NK	0.021	1
IL3 receptor_IL3_CASE	MAC|NK	0.078	1
IL3 receptor_IL3_CTRL	MAC|NK	0.055	1
THBS1_a2Bb3 complex_CASE	MAC|NK	1.978	1
THBS1_a2Bb3 complex_CTRL	MAC|NK	0.897	1
EPHA1_EFNA3_CASE	MAC|NK	0.005	1
EPHA1_EFNA3_CTRL	MAC|NK	0.005	1
EPHA1_EFNA5_CASE	MAC|NK	0.035	1
EPHA1_EFNA5_CTRL	MAC|NK	0.018	1
FGF18_FGFR4_CASE	MAC|NK	0.002	1
FGF18_FGFR4_CTRL	MAC|NK	0	1
FGF18_FGFR3_CASE	MAC|NK	0.002	1
FGF18_FGFR3_CTRL	MAC|NK	0.003	1
FGF18_FGFR2_CASE	MAC|NK	0.004	1
FGF18_FGFR2_CTRL	MAC|NK	0.005	1
FGF18_FGFR1_CASE	MAC|NK	0.115	1
FGF18_FGFR1_CTRL	MAC|NK	0.071	1
KLRG2_WNT11_CASE	MAC|NK	0.03	1
KLRG2_WNT11_CTRL	MAC|NK	0.039	1
LTBR_LTB_CASE	MAC|NK	0.67	1
LTBR_LTB_CTRL	MAC|NK	0.84	1
CSF3_CSF3R_CASE	MAC|NK	0.018	1
CSF3_CSF3R_CTRL	MAC|NK	0.019	1
BMPR1A_BMPR2_BMP2_CASE	MAC|NK	0.038	1
BMPR1A_BMPR2_BMP2_CTRL	MAC|NK	0.146	1
FGF7_FGFR4_CASE	MAC|NK	0.052	1
FGF7_FGFR4_CTRL	MAC|NK	0	1
JAM2_JAM3_CASE	MAC|NK	0.013	1
JAM2_JAM3_CTRL	MAC|NK	0.017	1
CADM1_NECTIN3_CASE	MAC|NK	0.042	1
CADM1_NECTIN3_CTRL	MAC|NK	0.041	1
ACVR_1B2B receptor_GDF10_CASE	MAC|NK	0.032	1
ACVR_1B2B receptor_GDF10_CTRL	MAC|NK	0.051	1
FGF7_FGFR2_CASE	MAC|NK	0.053	1
FGF7_FGFR2_CTRL	MAC|NK	0.038	1
FGF7_FGFR3_CASE	MAC|NK	0.052	1
FGF7_FGFR3_CTRL	MAC|NK	0.036	1
COL26A1_a1b1 complex_CASE	MAC|NK	0	1
COL26A1_a1b1 complex_CTRL	MAC|NK	0.018	1
ERBB4_NRG4_CASE	MAC|NK	0	1
ERBB4_NRG4_CTRL	MAC|NK	0	1
NRG2_ERBB3_CASE	MAC|NK	0.004	1
NRG2_ERBB3_CTRL	MAC|NK	0.004	1
PYY_DPP4_CASE	MAC|NK	0	1
PYY_DPP4_CTRL	MAC|NK	0	1
CD94:NKG2C_HLA-E_CASE	MAC|NK	10.02	1
CD94:NKG2C_HLA-E_CTRL	MAC|NK	7.851	1
FCGR2A_CXCL9_CASE	MAC|NK	1.723	1
FCGR2A_CXCL9_CTRL	MAC|NK	1.989	1
NECTIN1_NECTIN3_CASE	MAC|NK	0.054	1
NECTIN1_NECTIN3_CTRL	MAC|NK	0.048	1
EGFR_EPGN_CASE	MAC|NK	0	1
EGFR_EPGN_CTRL	MAC|NK	0	1
FGF1_TGFBR3_CASE	MAC|NK	0.724	1
FGF1_TGFBR3_CTRL	MAC|NK	0.416	1
NECTIN1_NECTIN4_CASE	MAC|NK	0	1
NECTIN1_NECTIN4_CTRL	MAC|NK	0	1
CORT_MRGPRX2_CASE	MAC|NK	0.001	1
CORT_MRGPRX2_CTRL	MAC|NK	0	1
VEGFD_FLT4_CASE	MAC|NK	0.023	1
VEGFD_FLT4_CTRL	MAC|NK	0	1
GDF11_TGFR_AVR2A_CASE	MAC|NK	0.043	1
GDF11_TGFR_AVR2A_CTRL	MAC|NK	0.041	1
DPP4_CCL11_CASE	MAC|NK	0	1
DPP4_CCL11_CTRL	MAC|NK	0	1
BMR1A_ACR2A_BMP4_CASE	MAC|NK	0.019	1
BMR1A_ACR2A_BMP4_CTRL	MAC|NK	0.019	1
IGF1_a6b4 complex_CASE	MAC|NK	0.231	1
IGF1_a6b4 complex_CTRL	MAC|NK	0.528	1
TEK_ANGPT4_CASE	MAC|NK	0	1
TEK_ANGPT4_CTRL	MAC|NK	0	1
TNFRSF10B_TNFSF10_CASE	MAC|NK	0.417	1
TNFRSF10B_TNFSF10_CTRL	MAC|NK	0.477	1
NRG1_a6b4 complex_CASE	MAC|NK	0.046	1
NRG1_a6b4 complex_CTRL	MAC|NK	0.023	1
COL24A1_a10b1 complex_CASE	MAC|NK	0.006	1
COL24A1_a10b1 complex_CTRL	MAC|NK	0.002	1
TIMP1_FGFR2_CASE	MAC|NK	3.516	1
TIMP1_FGFR2_CTRL	MAC|NK	3.589	1
SELP_CD24_CASE	MAC|NK	0.003	1
SELP_CD24_CTRL	MAC|NK	0.002	1
FZD7_WNT3_CASE	MAC|NK	0.012	1
FZD7_WNT3_CTRL	MAC|NK	0.015	1
PLAUR_aVb3 complex_CASE	MAC|NK	3.041	1
PLAUR_aVb3 complex_CTRL	MAC|NK	0	1
IGFL2_IGFLR1_CASE	MAC|NK	0	1
IGFL2_IGFLR1_CTRL	MAC|NK	0	1
MIS receptor 1_AMH_CASE	MAC|NK	0	1
MIS receptor 1_AMH_CTRL	MAC|NK	0.001	1
CXCL8_ACKR1_CASE	MAC|NK	9.94	1
CXCL8_ACKR1_CTRL	MAC|NK	11.172	1
TEK_ANGPT1_CASE	MAC|NK	0.017	1
TEK_ANGPT1_CTRL	MAC|NK	0.01	1
CCL16_HRH4_CASE	MAC|NK	0.002	1
CCL16_HRH4_CTRL	MAC|NK	0.001	1
FGF2_CD44_CASE	MAC|NK	1.924	1
FGF2_CD44_CTRL	MAC|NK	2.233	1
PDGFB_ADGRV1_CASE	MAC|NK	0.098	1
PDGFB_ADGRV1_CTRL	MAC|NK	0.18	1
C3_aMb2 complex_CASE	MAC|NK	0.797	1
C3_aMb2 complex_CTRL	MAC|NK	0.641	1
IL37 receptor_IL37_CASE	MAC|NK	0.068	1
IL37 receptor_IL37_CTRL	MAC|NK	0.049	1
CCL11_CCR3_CASE	MAC|NK	0	1
CCL11_CCR3_CTRL	MAC|NK	0	1
SPP1_CD44_CASE	MAC|NK	2.565	1
SPP1_CD44_CTRL	MAC|NK	3.09	0
CCL3_CCR5_CASE	MAC|NK	3.362	1
CCL3_CCR5_CTRL	MAC|NK	4.875	1
COL11A2_a11b1 complex_CASE	MAC|NK	0.02	1
COL11A2_a11b1 complex_CTRL	MAC|NK	0.017	1
PDGFRB_PDGFD_CASE	MAC|NK	0.351	1
PDGFRB_PDGFD_CTRL	MAC|NK	0.238	1
CCL3_CCR1_CASE	MAC|NK	3.359	1
CCL3_CCR1_CTRL	MAC|NK	4.9	1
CCL3_CCR3_CASE	MAC|NK	3.333	1
CCL3_CCR3_CTRL	MAC|NK	4.861	1
L1CAM_aVb3 complex_CASE	MAC|NK	0.003	1
L1CAM_aVb3 complex_CTRL	MAC|NK	0	1
COL6A6_a11b1 complex_CASE	MAC|NK	0.027	1
COL6A6_a11b1 complex_CTRL	MAC|NK	0.02	1
CXCL1_ACKR1_CASE	MAC|NK	0.059	1
CXCL1_ACKR1_CTRL	MAC|NK	0.371	1
EFNA5_EPHA7_CASE	MAC|NK	0	1
EFNA5_EPHA7_CTRL	MAC|NK	0	1
KLRF2_CLEC2A_CASE	MAC|NK	0	1
KLRF2_CLEC2A_CTRL	MAC|NK	0	1
EFNA5_EPHA5_CASE	MAC|NK	0	1
EFNA5_EPHA5_CTRL	MAC|NK	0	1
EFNA5_EPHA4_CASE	MAC|NK	0.059	1
EFNA5_EPHA4_CTRL	MAC|NK	0.053	1
IL10 receptor_IL10_CASE	MAC|NK	0.044	1
IL10 receptor_IL10_CTRL	MAC|NK	0.045	1
CNTF-1R_CLCF1_CASE	MAC|NK	0.044	1
CNTF-1R_CLCF1_CTRL	MAC|NK	0.042	1
BMR1A_ACR2A_BMP8A_CASE	MAC|NK	0	1
BMR1A_ACR2A_BMP8A_CTRL	MAC|NK	0	1
THY1_aVb3 complex_CASE	MAC|NK	0.053	1
THY1_aVb3 complex_CTRL	MAC|NK	0	1
NTSR1_NTS_CASE	MAC|NK	0	1
NTSR1_NTS_CTRL	MAC|NK	0	1
LGALS9_DAG1_CASE	MAC|NK	0.731	1
LGALS9_DAG1_CTRL	MAC|NK	0.669	1
COL9A2_a10b1 complex_CASE	MAC|NK	0.054	1
COL9A2_a10b1 complex_CTRL	MAC|NK	0.035	1
TTR_NGFR_CASE	MAC|NK	0	1
TTR_NGFR_CTRL	MAC|NK	0	1
FBN1_a5b1 complex_CASE	MAC|NK	0.39	1
FBN1_a5b1 complex_CTRL	MAC|NK	0.163	1
PGRMC2_CCL4L2_CASE	MAC|NK	4.308	0
PGRMC2_CCL4L2_CTRL	MAC|NK	5.599	0
CD40_INSL3_CASE	MAC|NK	0.168	1
CD40_INSL3_CTRL	MAC|NK	0.131	1
CLEC2B_KLRF1_CASE	MAC|NK	2.872	0
CLEC2B_KLRF1_CTRL	MAC|NK	2.786	0
GRN_CLEC4M_CASE	MAC|NK	0	1
GRN_CLEC4M_CTRL	MAC|NK	0	1
FGF2_FGFR4_CASE	MAC|NK	0.006	1
FGF2_FGFR4_CTRL	MAC|NK	0	1
BMR1A_AVR2B_BMP5_CASE	MAC|NK	0.022	1
BMR1A_AVR2B_BMP5_CTRL	MAC|NK	0	1
BMR1A_AVR2B_BMP4_CASE	MAC|NK	0.026	1
BMR1A_AVR2B_BMP4_CTRL	MAC|NK	0.026	1
FGF2_FGFR1_CASE	MAC|NK	0.119	1
FGF2_FGFR1_CTRL	MAC|NK	0.077	1
BMR1A_AVR2B_BMP2_CASE	MAC|NK	0.045	1
BMR1A_AVR2B_BMP2_CTRL	MAC|NK	0.154	1
FGF2_FGFR3_CASE	MAC|NK	0.006	1
FGF2_FGFR3_CTRL	MAC|NK	0.009	1
FGF2_FGFR2_CASE	MAC|NK	0.007	1
FGF2_FGFR2_CTRL	MAC|NK	0.011	1
NPPB_NPR2_CASE	MAC|NK	0	1
NPPB_NPR2_CTRL	MAC|NK	0	1
NPPB_NPR3_CASE	MAC|NK	0	1
NPPB_NPR3_CTRL	MAC|NK	0	1
HLA-DPB1_TNFSF13B_CASE	MAC|NK	23.832	1
HLA-DPB1_TNFSF13B_CTRL	MAC|NK	23.531	1
WNT3A_LRP1_CASE	MAC|NK	0	1
WNT3A_LRP1_CTRL	MAC|NK	0	1
CD80_CD274_CASE	MAC|NK	0.035	1
CD80_CD274_CTRL	MAC|NK	0.026	1
RSPO1_LGR6_CASE	MAC|NK	0	1
RSPO1_LGR6_CTRL	MAC|NK	0	1
WNT1_RYK_CASE	MAC|NK	0	1
WNT1_RYK_CTRL	MAC|NK	0.122	1
PlexinA1_complex1_SEMA6D_CASE	MAC|NK	0.001	1
PlexinA1_complex1_SEMA6D_CTRL	MAC|NK	0.002	1
CD40LG_a5b1 complex_CASE	MAC|NK	0.151	1
CD40LG_a5b1 complex_CTRL	MAC|NK	0.084	1
CCR1_CCL8_CASE	MAC|NK	0.32	1
CCR1_CCL8_CTRL	MAC|NK	0.329	1
CCR1_CCL7_CASE	MAC|NK	0	1
CCR1_CCL7_CTRL	MAC|NK	0	1
PMCH_MCHR1_CASE	MAC|NK	0	1
PMCH_MCHR1_CTRL	MAC|NK	0	1
GNRH2_GNRHR_CASE	MAC|NK	0	1
GNRH2_GNRHR_CTRL	MAC|NK	0	1
EPO_EPOR_CASE	MAC|NK	0.031	1
EPO_EPOR_CTRL	MAC|NK	0.028	1
CXCL12_CXCR3_CASE	MAC|NK	0.404	1
CXCL12_CXCR3_CTRL	MAC|NK	0.522	1
NOTCH1_WNT4_CASE	MAC|NK	0.057	1
NOTCH1_WNT4_CTRL	MAC|NK	0.057	1
PVR_TIGIT_CASE	MAC|NK	0.513	1
PVR_TIGIT_CTRL	MAC|NK	0.458	1
IFNB1_Type I IFNR_CASE	MAC|NK	0	1
IFNB1_Type I IFNR_CTRL	MAC|NK	0.179	1
FGF10_FGFR2_CASE	MAC|NK	0.004	1
FGF10_FGFR2_CTRL	MAC|NK	0.005	1
PYY_NPY5R_CASE	MAC|NK	0	1
PYY_NPY5R_CTRL	MAC|NK	0	1
PlexinA3_complex1_SEMA3A_CASE	MAC|NK	0.036	1
PlexinA3_complex1_SEMA3A_CTRL	MAC|NK	0.045	1
TNC_a4b1 complex_CASE	MAC|NK	0.928	1
TNC_a4b1 complex_CTRL	MAC|NK	0.848	1
INSL3_RXFP1_CASE	MAC|NK	0	1
INSL3_RXFP1_CTRL	MAC|NK	0	1
EGFR_EGF_CASE	MAC|NK	0	1
EGFR_EGF_CTRL	MAC|NK	0	1
MDK_PTPRZ1_CASE	MAC|NK	0	1
MDK_PTPRZ1_CTRL	MAC|NK	0	1
DSG2_DSC3_CASE	MAC|NK	0	1
DSG2_DSC3_CTRL	MAC|NK	0	1
ICAM1_AREG_CASE	MAC|NK	8.931	0
ICAM1_AREG_CTRL	MAC|NK	14.744	0
NOTCH1_NOV_CASE	MAC|NK	0.062	1
NOTCH1_NOV_CTRL	MAC|NK	0.062	1
PDGFRA_PDGFC_CASE	MAC|NK	0.064	1
PDGFRA_PDGFC_CTRL	MAC|NK	0.05	1
CD55_ADGRE5_CASE	MAC|NK	3.932	0
CD55_ADGRE5_CTRL	MAC|NK	2.519	0
CORT_SSTR1_CASE	MAC|NK	0	1
CORT_SSTR1_CTRL	MAC|NK	0	1
PlexinA4_complex1_SEMA3A_CASE	MAC|NK	0.01	1
PlexinA4_complex1_SEMA3A_CTRL	MAC|NK	0.009	1
COL4A1_a2b1 complex_CASE	MAC|NK	0.025	1
COL4A1_a2b1 complex_CTRL	MAC|NK	0.028	1
COL5A2_a10b1 complex_CASE	MAC|NK	0.044	1
COL5A2_a10b1 complex_CTRL	MAC|NK	0.027	1
BMR1A_AVR2B_BMP7_CASE	MAC|NK	0.022	1
BMR1A_AVR2B_BMP7_CTRL	MAC|NK	0.023	1
FAM3C_CLEC2D_CASE	MAC|NK	0.693	1
FAM3C_CLEC2D_CTRL	MAC|NK	0.556	1
COL9A2_a1b1 complex_CASE	MAC|NK	0.054	1
COL9A2_a1b1 complex_CTRL	MAC|NK	0.052	1
RXFP4_RLN3_CASE	MAC|NK	0	1
RXFP4_RLN3_CTRL	MAC|NK	0	1
CD40LG_a2Bb3 complex_CASE	MAC|NK	0.028	1
CD40LG_a2Bb3 complex_CTRL	MAC|NK	0.016	1
ACKR2_CCL14_CASE	MAC|NK	0.002	1
ACKR2_CCL14_CTRL	MAC|NK	0	1
CD96_NECTIN1_CASE	MAC|NK	0.052	1
CD96_NECTIN1_CTRL	MAC|NK	0.028	1
IL20 receptor Type I_IL19_CASE	MAC|NK	0	1
IL20 receptor Type I_IL19_CTRL	MAC|NK	0	1
NRG2_ERBB4_CASE	MAC|NK	0	1
NRG2_ERBB4_CTRL	MAC|NK	0.004	1
ACKR2_CCL11_CASE	MAC|NK	0	1
ACKR2_CCL11_CTRL	MAC|NK	0	1
ACKR2_CCL13_CASE	MAC|NK	0.003	1
ACKR2_CCL13_CTRL	MAC|NK	0.006	1
COL5A3_a1b1 complex_CASE	MAC|NK	0.012	1
COL5A3_a1b1 complex_CTRL	MAC|NK	0.024	1
NCR3_NCR3LG1_CASE	MAC|NK	0.052	1
NCR3_NCR3LG1_CTRL	MAC|NK	0.048	1
CD99_PILRA_CASE	MAC|NK	1.019	1
CD99_PILRA_CTRL	MAC|NK	1.653	1
CCL25_CCR9_CASE	MAC|NK	0	1
CCL25_CCR9_CTRL	MAC|NK	0	1
CALCR_ADM2_CASE	MAC|NK	0.009	1
CALCR_ADM2_CTRL	MAC|NK	0.013	1
CXCL2_DPP4_CASE	MAC|NK	5.369	1
CXCL2_DPP4_CTRL	MAC|NK	9.474	1
TIGIT_NECTIN2_CASE	MAC|NK	0.02	1
TIGIT_NECTIN2_CTRL	MAC|NK	0.017	1
TIGIT_NECTIN3_CASE	MAC|NK	0.046	1
TIGIT_NECTIN3_CTRL	MAC|NK	0.041	1
TNFSF12_TNFRSF12A_CASE	MAC|NK	0.311	1
TNFSF12_TNFRSF12A_CTRL	MAC|NK	0.422	1
ANXA1_FPR2_CASE	MAC|NK	4.623	1
ANXA1_FPR2_CTRL	MAC|NK	6.042	1
ANXA1_FPR3_CASE	MAC|NK	4.625	1
ANXA1_FPR3_CTRL	MAC|NK	6.056	1
ANXA1_FPR1_CASE	MAC|NK	4.627	1
ANXA1_FPR1_CTRL	MAC|NK	6.047	1
CXCL11_ACKR3_CASE	MAC|NK	0.165	1
CXCL11_ACKR3_CTRL	MAC|NK	0.098	1
LGR4_RSPO3_CASE	MAC|NK	0.016	1
LGR4_RSPO3_CTRL	MAC|NK	0.018	1
FGF2_aVb3 complex_CASE	MAC|NK	0.007	1
FGF2_aVb3 complex_CTRL	MAC|NK	0	1
PYY_NPY2R_CASE	MAC|NK	0	1
PYY_NPY2R_CTRL	MAC|NK	0	1
NRP2_PGF_CASE	MAC|NK	0.246	1
NRP2_PGF_CTRL	MAC|NK	0.413	1
CD40_TNFSF13B_CASE	MAC|NK	0.191	1
CD40_TNFSF13B_CTRL	MAC|NK	0.164	1
WNT2_FZD2_CASE	MAC|NK	0.006	1
WNT2_FZD2_CTRL	MAC|NK	0.005	1
TGFB2_TGFBR3_CASE	MAC|NK	0.749	1
TGFB2_TGFBR3_CTRL	MAC|NK	0.442	1
KDR_VEGFC_CASE	MAC|NK	0.013	1
KDR_VEGFC_CTRL	MAC|NK	0.005	1
COL5A1_a1b1 complex_CASE	MAC|NK	0.039	1
COL5A1_a1b1 complex_CTRL	MAC|NK	0.036	1
EPHB4_EFNB3_CASE	MAC|NK	0	1
EPHB4_EFNB3_CTRL	MAC|NK	0	1
COL15A1_a1b1 complex_CASE	MAC|NK	0.015	1
COL15A1_a1b1 complex_CTRL	MAC|NK	0.031	1
PROS1_AXL_CASE	MAC|NK	0.079	1
PROS1_AXL_CTRL	MAC|NK	0.092	1
NMU_NMUR1_CASE	MAC|NK	0.206	1
NMU_NMUR1_CTRL	MAC|NK	0.128	1
VTN_aVb3 complex_CASE	MAC|NK	0.005	1
VTN_aVb3 complex_CTRL	MAC|NK	0	1
COL4A5_a1b1 complex_CASE	MAC|NK	0.007	1
COL4A5_a1b1 complex_CTRL	MAC|NK	0.018	1
PTHLH_PTH1R_CASE	MAC|NK	0.006	1
PTHLH_PTH1R_CTRL	MAC|NK	0.003	1
COL4A2_a1b1 complex_CASE	MAC|NK	0.022	1
COL4A2_a1b1 complex_CTRL	MAC|NK	0.038	1
CD40_CD40LG_CASE	MAC|NK	0.189	1
CD40_CD40LG_CTRL	MAC|NK	0.159	1
ADORA2B_ENTPD1_CASE	MAC|NK	0.048	1
ADORA2B_ENTPD1_CTRL	MAC|NK	0.051	1
CSF1_CELSR3_CASE	MAC|NK	0.036	1
CSF1_CELSR3_CTRL	MAC|NK	0.03	1
EPHA3_EFNA5_CASE	MAC|NK	0.034	1
EPHA3_EFNA5_CTRL	MAC|NK	0.018	1
EPHA3_EFNA4_CASE	MAC|NK	0.027	1
EPHA3_EFNA4_CTRL	MAC|NK	0.021	1
TNFSF15_TNFRSF25_CASE	MAC|NK	0.079	1
TNFSF15_TNFRSF25_CTRL	MAC|NK	0.089	1
GHSR_GHRL_CASE	MAC|NK	0	1
GHSR_GHRL_CTRL	MAC|NK	0	1
ERBB3_BTC_CASE	MAC|NK	0	1
ERBB3_BTC_CTRL	MAC|NK	0	1
EPHA3_EFNA3_CASE	MAC|NK	0.004	1
EPHA3_EFNA3_CTRL	MAC|NK	0.005	1
EPHB1_EFNB3_CASE	MAC|NK	0	1
EPHB1_EFNB3_CTRL	MAC|NK	0	1
NTF3_NTRK3_CASE	MAC|NK	0.001	1
NTF3_NTRK3_CTRL	MAC|NK	0.001	1
NTF3_NTRK2_CASE	MAC|NK	0.076	1
NTF3_NTRK2_CTRL	MAC|NK	0.082	1
NOTCH1_DLL3_CASE	MAC|NK	0.056	1
NOTCH1_DLL3_CTRL	MAC|NK	0.06	1
COL4A4_a2b1 complex_CASE	MAC|NK	0.006	1
COL4A4_a2b1 complex_CTRL	MAC|NK	0.004	1
COL3A1_a1b1 complex_CASE	MAC|NK	0.484	1
COL3A1_a1b1 complex_CTRL	MAC|NK	0.304	1
L1CAM_L1CAM_CASE	MAC|NK	0.004	1
L1CAM_L1CAM_CTRL	MAC|NK	0.002	1
WNT3_FZD1_CASE	MAC|NK	0.011	1
WNT3_FZD1_CTRL	MAC|NK	0.004	1
FGFR2_FGF23_CASE	MAC|NK	0.001	1
FGFR2_FGF23_CTRL	MAC|NK	0.003	1
EFNB2_EPHB4_CASE	MAC|NK	0.006	1
EFNB2_EPHB4_CTRL	MAC|NK	0.006	1
WNT5A_ROR2_CASE	MAC|NK	0.003	1
WNT5A_ROR2_CTRL	MAC|NK	0.002	1
WNT5A_ROR1_CASE	MAC|NK	0.01	1
WNT5A_ROR1_CTRL	MAC|NK	0.005	1
WISP3_SORL1_CASE	MAC|NK	0.88	1
WISP3_SORL1_CTRL	MAC|NK	0.509	1
FCER2_aXb2 complex_CASE	MAC|NK	0.328	1
FCER2_aXb2 complex_CTRL	MAC|NK	0.428	0
EFNB2_EPHB1_CASE	MAC|NK	0.004	1
EFNB2_EPHB1_CTRL	MAC|NK	0.005	1
CXCL10_CXCR3_CASE	MAC|NK	0.573	1
CXCL10_CXCR3_CTRL	MAC|NK	0.347	1
IL36 receptor_IL36B_CASE	MAC|NK	0	1
IL36 receptor_IL36B_CTRL	MAC|NK	0	1
AXL_GAS6_CASE	MAC|NK	0.158	1
AXL_GAS6_CTRL	MAC|NK	0.219	1
CRTAM_CADM1_CASE	MAC|NK	0.119	1
CRTAM_CADM1_CTRL	MAC|NK	0.062	1
DLK1_NOTCH2_CASE	MAC|NK	0.143	1
DLK1_NOTCH2_CTRL	MAC|NK	0.098	1
DLK1_NOTCH3_CASE	MAC|NK	0.005	1
DLK1_NOTCH3_CTRL	MAC|NK	0.005	1
FGFR1_FGF7_CASE	MAC|NK	0.164	1
FGFR1_FGF7_CTRL	MAC|NK	0.241	1
DLK1_NOTCH4_CASE	MAC|NK	0.01	1
DLK1_NOTCH4_CTRL	MAC|NK	0.009	1
NRP1_SEMA3A_CASE	MAC|NK	0.233	1
NRP1_SEMA3A_CTRL	MAC|NK	0.54	1
GH1_PRLR_CASE	MAC|NK	0.001	1
GH1_PRLR_CTRL	MAC|NK	0.002	1
FGF2_FGFRL1_CASE	MAC|NK	0.032	1
FGF2_FGFRL1_CTRL	MAC|NK	0.026	1
COL5A3_a11b1 complex_CASE	MAC|NK	0.026	1
COL5A3_a11b1 complex_CTRL	MAC|NK	0.023	1
CCL4L2_GPR152_CASE	MAC|NK	0	1
CCL4L2_GPR152_CTRL	MAC|NK	0	1
EFNA4_EPHA4_CASE	MAC|NK	0.077	1
EFNA4_EPHA4_CTRL	MAC|NK	0.078	1
FAS_FASLG_CASE	MAC|NK	0.267	0
FAS_FASLG_CTRL	MAC|NK	0.282	0
GHRH_GHRHR_CASE	MAC|NK	0	1
GHRH_GHRHR_CTRL	MAC|NK	0	1
FGFR4_EPHA4_CASE	MAC|NK	0.055	1
FGFR4_EPHA4_CTRL	MAC|NK	0.051	1
HLA-C_KIR2DL1_CASE	MAC|NK	8.217	1
HLA-C_KIR2DL1_CTRL	MAC|NK	6.599	1
BMR1B_AVR2B_GDF7_CASE	MAC|NK	0	1
BMR1B_AVR2B_GDF7_CTRL	MAC|NK	0	1
HLA-C_KIR2DL3_CASE	MAC|NK	8.21	1
HLA-C_KIR2DL3_CTRL	MAC|NK	6.656	1
RLN1_RXFP1_CASE	MAC|NK	0	1
RLN1_RXFP1_CTRL	MAC|NK	0	1
PF4_ACKR1_CASE	MAC|NK	0	1
PF4_ACKR1_CTRL	MAC|NK	0.004	1
BMR1A_ACR2A_GDF6_CASE	MAC|NK	0.014	1
BMR1A_ACR2A_GDF6_CTRL	MAC|NK	0.014	1
CALCB_CALCR_CASE	MAC|NK	0	1
CALCB_CALCR_CTRL	MAC|NK	0	1
THY1_aXb2 complex_CASE	MAC|NK	0.335	1
THY1_aXb2 complex_CTRL	MAC|NK	0.368	1
CRH_CRHR2_CASE	MAC|NK	0	1
CRH_CRHR2_CTRL	MAC|NK	0	1
COL17A1_a1b1 complex_CASE	MAC|NK	0	1
COL17A1_a1b1 complex_CTRL	MAC|NK	0.018	1
FGFR1_FGF5_CASE	MAC|NK	0.088	1
FGFR1_FGF5_CTRL	MAC|NK	0	1
EGFR_TGFB1_CASE	MAC|NK	2.276	1
EGFR_TGFB1_CTRL	MAC|NK	1.93	1
TNFSF12_TNFRSF25_CASE	MAC|NK	0.353	1
TNFSF12_TNFRSF25_CTRL	MAC|NK	0.471	1
BMR1B_AVR2B_BMP4_CASE	MAC|NK	0	1
BMR1B_AVR2B_BMP4_CTRL	MAC|NK	0.007	1
GPR37_PSAP_CASE	MAC|NK	0	1
GPR37_PSAP_CTRL	MAC|NK	0	1
NAMPT_P2RY6_CASE	MAC|NK	5.914	1
NAMPT_P2RY6_CTRL	MAC|NK	0	1
RSPO3_LGR6_CASE	MAC|NK	0.065	1
RSPO3_LGR6_CTRL	MAC|NK	0.035	1
PLD2_ARF1_CASE	MAC|NK	1.19	0
PLD2_ARF1_CTRL	MAC|NK	1.282	0
FN1_aVb3 complex_CASE	MAC|NK	0.328	1
FN1_aVb3 complex_CTRL	MAC|NK	0	1
CCL2_CCR2_CASE	MAC|NK	0.191	1
CCL2_CCR2_CTRL	MAC|NK	0.783	1
CCR6_CCL20_CASE	MAC|NK	0.062	1
CCR6_CCL20_CTRL	MAC|NK	0.041	1
CCRL2_CCL19_CASE	MAC|NK	0.272	1
CCRL2_CCL19_CTRL	MAC|NK	0.25	1
COL16A1_a10b1 complex_CASE	MAC|NK	0.019	1
COL16A1_a10b1 complex_CTRL	MAC|NK	0.013	1
ADGRG5_FAM3C_CASE	MAC|NK	0.317	1
ADGRG5_FAM3C_CTRL	MAC|NK	0.36	1
SCGB3A1_MARCO_CASE	MAC|NK	0.021	1
SCGB3A1_MARCO_CTRL	MAC|NK	0.011	1
CADM1_CADM1_CASE	MAC|NK	0.067	1
CADM1_CADM1_CTRL	MAC|NK	0.021	1
COL4A4_a1b1 complex_CASE	MAC|NK	0.01	1
COL4A4_a1b1 complex_CTRL	MAC|NK	0.019	1
EPHB4_EFNB1_CASE	MAC|NK	0.024	1
EPHB4_EFNB1_CTRL	MAC|NK	0.017	1
GDF11_TGFR_AVR2B_CASE	MAC|NK	0.023	1
GDF11_TGFR_AVR2B_CTRL	MAC|NK	0.031	1
EPHA4_EFNB3_CASE	MAC|NK	0	1
EPHA4_EFNB3_CTRL	MAC|NK	0	1
NTRK1_GPI_CASE	MAC|NK	0.235	1
NTRK1_GPI_CTRL	MAC|NK	0.199	1
NOTCH1_DLL4_CASE	MAC|NK	0	1
NOTCH1_DLL4_CTRL	MAC|NK	0.057	1
COL28A1_a11b1 complex_CASE	MAC|NK	0	1
COL28A1_a11b1 complex_CTRL	MAC|NK	0.017	1
WNT7A_FZD5_CASE	MAC|NK	0	1
WNT7A_FZD5_CTRL	MAC|NK	0.007	1
FGFR1_FGF8_CASE	MAC|NK	0.088	1
FGFR1_FGF8_CTRL	MAC|NK	0.179	1
FGFR1_FGF9_CASE	MAC|NK	0.1	1
FGFR1_FGF9_CTRL	MAC|NK	0.188	1
IL1 receptor inhibitor_IL1A_CASE	MAC|NK	0.1	1
IL1 receptor inhibitor_IL1A_CTRL	MAC|NK	0.054	1
BMR1B_AVR2B_BMP6_CASE	MAC|NK	0	1
BMR1B_AVR2B_BMP6_CTRL	MAC|NK	0	1
SELL_CD34_CASE	MAC|NK	0.293	1
SELL_CD34_CTRL	MAC|NK	0.202	1
BMR1B_AVR2B_BMP7_CASE	MAC|NK	0	1
BMR1B_AVR2B_BMP7_CTRL	MAC|NK	0.003	1
COL26A1_a2b1 complex_CASE	MAC|NK	0	1
COL26A1_a2b1 complex_CTRL	MAC|NK	0.003	1
MST1_MST1R_CASE	MAC|NK	0	1
MST1_MST1R_CTRL	MAC|NK	0	1
HLA-DRB1_OGN_CASE	MAC|NK	21.035	1
HLA-DRB1_OGN_CTRL	MAC|NK	24.969	1
FLT3_FLT3LG_CASE	MAC|NK	0.185	1
FLT3_FLT3LG_CTRL	MAC|NK	0.169	1
NTRK1_AIMP1_CASE	MAC|NK	0.288	1
NTRK1_AIMP1_CTRL	MAC|NK	0.293	1
IFNG_Type II IFNR_CASE	MAC|NK	0.059	1
IFNG_Type II IFNR_CTRL	MAC|NK	0.052	1
BDNF_SORT1_CASE	MAC|NK	0	1
BDNF_SORT1_CTRL	MAC|NK	0.008	1
COL17A1_a2b1 complex_CASE	MAC|NK	0	1
COL17A1_a2b1 complex_CTRL	MAC|NK	0.003	1
IL13 receptor_IL13_CASE	MAC|NK	0.155	1
IL13 receptor_IL13_CTRL	MAC|NK	0	1
PLXNB1_SEMA4D_CASE	MAC|NK	0.569	1
PLXNB1_SEMA4D_CTRL	MAC|NK	0.364	1
WNT3A_FZD8_CASE	MAC|NK	0	1
WNT3A_FZD8_CTRL	MAC|NK	0	1
COL9A3_a2b1 complex_CASE	MAC|NK	0.005	1
COL9A3_a2b1 complex_CTRL	MAC|NK	0.005	1
COL1A1_a11b1 complex_CASE	MAC|NK	0.471	1
COL1A1_a11b1 complex_CTRL	MAC|NK	0.226	1
POMC_MC1R_CASE	MAC|NK	0.045	1
POMC_MC1R_CTRL	MAC|NK	0.052	1
CCL11_ACKR4_CASE	MAC|NK	0	1
CCL11_ACKR4_CTRL	MAC|NK	0	1
WNT3A_FZD2_CASE	MAC|NK	0	1
WNT3A_FZD2_CTRL	MAC|NK	0	1
WNT3A_FZD1_CASE	MAC|NK	0	1
WNT3A_FZD1_CTRL	MAC|NK	0	1
FGFR2_EPHA4_CASE	MAC|NK	0.056	1
FGFR2_EPHA4_CTRL	MAC|NK	0.053	1
COL16A1_a2b1 complex_CASE	MAC|NK	0.015	1
COL16A1_a2b1 complex_CTRL	MAC|NK	0.014	1
FCER2_CR2_CASE	MAC|NK	0	1
FCER2_CR2_CTRL	MAC|NK	0	1
COL21A1_a1b1 complex_CASE	MAC|NK	0.006	1
COL21A1_a1b1 complex_CTRL	MAC|NK	0.018	1
GH1_GHR_CASE	MAC|NK	0.01	1
GH1_GHR_CTRL	MAC|NK	0.009	1
IGF1_IGF1R_CASE	MAC|NK	0.295	1
IGF1_IGF1R_CTRL	MAC|NK	0.6	1
ADCYAP1_SCTR_CASE	MAC|NK	0	1
ADCYAP1_SCTR_CTRL	MAC|NK	0	1
VGF_NTRK1_CASE	MAC|NK	0.007	1
VGF_NTRK1_CTRL	MAC|NK	0.007	1
NRG3_ERBB4_CASE	MAC|NK	0	1
NRG3_ERBB4_CTRL	MAC|NK	0	1
CCR3_CCL8_CASE	MAC|NK	0.003	1
CCR3_CCL8_CTRL	MAC|NK	0.009	1
IAPP_CALCR_CASE	MAC|NK	0	1
IAPP_CALCR_CTRL	MAC|NK	0	1
BMPR1B_BMPR2_BMP8A_CASE	MAC|NK	0	1
BMPR1B_BMPR2_BMP8A_CTRL	MAC|NK	0	1
VSTM1_ADGRG3_CASE	MAC|NK	0.059	1
VSTM1_ADGRG3_CTRL	MAC|NK	0.049	1
ACVR_1A2A receptor_BMP8A_CASE	MAC|NK	0	1
ACVR_1A2A receptor_BMP8A_CTRL	MAC|NK	0	1
OXT_OXTR_CASE	MAC|NK	0	1
OXT_OXTR_CTRL	MAC|NK	0	1
BMR1B_AVR2B_BMP5_CASE	MAC|NK	0	1
BMR1B_AVR2B_BMP5_CTRL	MAC|NK	0	1
COL5A3_a10b1 complex_CASE	MAC|NK	0.012	1
COL5A3_a10b1 complex_CTRL	MAC|NK	0.008	1
CCR2_CCL11_CASE	MAC|NK	0	1
CCR2_CCL11_CTRL	MAC|NK	0	1
CCR3_CCL7_CASE	MAC|NK	0	1
CCR3_CCL7_CTRL	MAC|NK	0	1
CCR2_CCL13_CASE	MAC|NK	0.103	1
CCR2_CCL13_CTRL	MAC|NK	0.048	1
IL2 receptor_HA_IL2_CASE	MAC|NK	0.01	1
IL2 receptor_HA_IL2_CTRL	MAC|NK	0.019	1
MIS receptor 3_AMH_CASE	MAC|NK	0	1
MIS receptor 3_AMH_CTRL	MAC|NK	0.001	1
PROKR1_PROK2_CASE	MAC|NK	0	1
PROKR1_PROK2_CTRL	MAC|NK	0	1
CCL16_CCR8_CASE	MAC|NK	0	1
CCL16_CCR8_CTRL	MAC|NK	0	1
CCL4_GPRC5D_CASE	MAC|NK	0	1
CCL4_GPRC5D_CTRL	MAC|NK	0	1
NRP1_VEGFA_CASE	MAC|NK	0.31	1
NRP1_VEGFA_CTRL	MAC|NK	0.654	1
COL24A1_a1b1 complex_CASE	MAC|NK	0.007	1
COL24A1_a1b1 complex_CTRL	MAC|NK	0.019	1
ACVR_1C2A receptor_INHBA_CASE	MAC|NK	0.003	1
ACVR_1C2A receptor_INHBA_CTRL	MAC|NK	0.002	1
ACVR_1C2A receptor_INHBB_CASE	MAC|NK	0.013	1
ACVR_1C2A receptor_INHBB_CTRL	MAC|NK	0.003	1
SELL_SELPLG_CASE	MAC|NK	1.081	0
SELL_SELPLG_CTRL	MAC|NK	0.629	0
COL4A2_a10b1 complex_CASE	MAC|NK	0.021	1
COL4A2_a10b1 complex_CTRL	MAC|NK	0.021	1
CCL16_CCR1_CASE	MAC|NK	0.028	1
CCL16_CCR1_CTRL	MAC|NK	0.04	1
CCL16_CCR2_CASE	MAC|NK	0.008	1
CCL16_CCR2_CTRL	MAC|NK	0.01	1
COL9A1_a10b1 complex_CASE	MAC|NK	0	1
COL9A1_a10b1 complex_CTRL	MAC|NK	0.001	1
CXCL17_GPR35_CASE	MAC|NK	0	1
CXCL17_GPR35_CTRL	MAC|NK	0	1
CD74_MIF_CASE	MAC|NK	31.014	0
CD74_MIF_CTRL	MAC|NK	33.53	0
COL6A1_a11b1 complex_CASE	MAC|NK	0.258	1
COL6A1_a11b1 complex_CTRL	MAC|NK	0.218	1
ACVR_1B2A receptor_GDF11_CASE	MAC|NK	0.154	1
ACVR_1B2A receptor_GDF11_CTRL	MAC|NK	0.099	1
TNF_VSIR_CASE	MAC|NK	0.64	1
TNF_VSIR_CTRL	MAC|NK	0.579	1
CEACAM1_CEACAM8_CASE	MAC|NK	0	1
CEACAM1_CEACAM8_CTRL	MAC|NK	0	1
CER1_MRC2_CASE	MAC|NK	0	1
CER1_MRC2_CTRL	MAC|NK	0	1
PDGFR complex_PDGFD_CASE	MAC|NK	0.351	1
PDGFR complex_PDGFD_CTRL	MAC|NK	0.238	1
COL1A2_a2b1 complex_CASE	MAC|NK	0.687	1
COL1A2_a2b1 complex_CTRL	MAC|NK	0.38	1
IAPP_IDE_CASE	MAC|NK	0.04	1
IAPP_IDE_CTRL	MAC|NK	0.037	1
FGFR3_EPHA4_CASE	MAC|NK	0.056	1
FGFR3_EPHA4_CTRL	MAC|NK	0.051	1
COL6A2_a1b1 complex_CASE	MAC|NK	0.298	1
COL6A2_a1b1 complex_CTRL	MAC|NK	0.252	1
LAMC1_a6b1 complex_CASE	MAC|NK	0.195	1
LAMC1_a6b1 complex_CTRL	MAC|NK	0.139	1
NOTCH4_DLL3_CASE	MAC|NK	0.018	1
NOTCH4_DLL3_CTRL	MAC|NK	0.018	1
PDCD1_FAM3C_CASE	MAC|NK	0.321	1
PDCD1_FAM3C_CTRL	MAC|NK	0.365	1
NOTCH4_DLL4_CASE	MAC|NK	0	1
NOTCH4_DLL4_CTRL	MAC|NK	0.016	1
PDGFB_LRP1_CASE	MAC|NK	0.203	1
PDGFB_LRP1_CTRL	MAC|NK	0.294	1
COL6A3_a10b1 complex_CASE	MAC|NK	0.189	1
COL6A3_a10b1 complex_CTRL	MAC|NK	0.13	1
COL9A2_a2b1 complex_CASE	MAC|NK	0.05	1
COL9A2_a2b1 complex_CTRL	MAC|NK	0.037	1
CCR3_CCL26_CASE	MAC|NK	0.003	1
CCR3_CCL26_CTRL	MAC|NK	0.002	1
SSTR1_SST_CASE	MAC|NK	0	1
SSTR1_SST_CTRL	MAC|NK	0	1
MERTK_GAS6_CASE	MAC|NK	0.179	1
MERTK_GAS6_CTRL	MAC|NK	0.282	1
EDA_EDAR_CASE	MAC|NK	0	1
EDA_EDAR_CTRL	MAC|NK	0	1
WNT1_CD36_CASE	MAC|NK	0	1
WNT1_CD36_CTRL	MAC|NK	0.107	1
FGFR2_FGFR3_CASE	MAC|NK	0.001	1
FGFR2_FGFR3_CTRL	MAC|NK	0.003	1
GLRA2_FAM3C_CASE	MAC|NK	0	1
GLRA2_FAM3C_CTRL	MAC|NK	0	1
FPR2_CAMP_CASE	MAC|NK	0.289	1
FPR2_CAMP_CTRL	MAC|NK	0	1
AGT_AGTR2_CASE	MAC|NK	0	1
AGT_AGTR2_CTRL	MAC|NK	0	1
TNF_CELSR2_CASE	MAC|NK	0.252	1
TNF_CELSR2_CTRL	MAC|NK	0.187	1
AGT_AGTR1_CASE	MAC|NK	0.029	1
AGT_AGTR1_CTRL	MAC|NK	0.017	1
LGALS9_SORL1_CASE	MAC|NK	1.563	0
LGALS9_SORL1_CTRL	MAC|NK	1.145	0
THPO_MPL_CASE	MAC|NK	0	1
THPO_MPL_CTRL	MAC|NK	0	1
VCAM1_aDb2 complex_CASE	MAC|NK	0.033	1
VCAM1_aDb2 complex_CTRL	MAC|NK	0.077	1
CXCR3_CCL19_CASE	MAC|NK	0.021	1
CXCR3_CCL19_CTRL	MAC|NK	0.012	1
COL27A1_a1b1 complex_CASE	MAC|NK	0.007	1
COL27A1_a1b1 complex_CTRL	MAC|NK	0.019	1
COL6A1_a10b1 complex_CASE	MAC|NK	0.243	1
COL6A1_a10b1 complex_CTRL	MAC|NK	0.203	1
NGFR_BDNF_CASE	MAC|NK	0	1
NGFR_BDNF_CTRL	MAC|NK	0	1
NRG1_MS4A4A_CASE	MAC|NK	0.048	1
NRG1_MS4A4A_CTRL	MAC|NK	0.055	1
COL17A1_a10b1 complex_CASE	MAC|NK	0	1
COL17A1_a10b1 complex_CTRL	MAC|NK	0.001	1
COL7A1_a2b1 complex_CASE	MAC|NK	0.002	1
COL7A1_a2b1 complex_CTRL	MAC|NK	0.004	1
IL15 receptor_IL15_CASE	MAC|NK	0.067	1
IL15 receptor_IL15_CTRL	MAC|NK	0.053	1
COL22A1_a11b1 complex_CASE	MAC|NK	0.02	1
COL22A1_a11b1 complex_CTRL	MAC|NK	0.019	1
GDF11_ANTXR1_CASE	MAC|NK	0.045	1
GDF11_ANTXR1_CTRL	MAC|NK	0.041	1
COL1A2_a10b1 complex_CASE	MAC|NK	0.691	1
COL1A2_a10b1 complex_CTRL	MAC|NK	0.379	1
BMP7_SLAMF1_CASE	MAC|NK	0.009	1
BMP7_SLAMF1_CTRL	MAC|NK	0.007	1
COL7A1_a11b1 complex_CASE	MAC|NK	0.02	1
COL7A1_a11b1 complex_CTRL	MAC|NK	0.018	1
POMC_MC2R_CASE	MAC|NK	0	1
POMC_MC2R_CTRL	MAC|NK	0	1
NOTCH1_JAG2_CASE	MAC|NK	0.074	1
NOTCH1_JAG2_CTRL	MAC|NK	0.073	1
NOTCH1_JAG1_CASE	MAC|NK	0.089	1
NOTCH1_JAG1_CTRL	MAC|NK	0.097	1
COL13A1_a2b1 complex_CASE	MAC|NK	0.003	1
COL13A1_a2b1 complex_CTRL	MAC|NK	0.004	1
BMR1B_AVR2A_BMP8A_CASE	MAC|NK	0	1
BMR1B_AVR2A_BMP8A_CTRL	MAC|NK	0	1
EDA_EDA2R_CASE	MAC|NK	0.015	1
EDA_EDA2R_CTRL	MAC|NK	0	1
ESAM_ESAM_CASE	MAC|NK	0.005	1
ESAM_ESAM_CTRL	MAC|NK	0.011	1
JAG1_NOTCH4_CASE	MAC|NK	0.046	1
JAG1_NOTCH4_CTRL	MAC|NK	0.05	1
CCK_CCKBR_CASE	MAC|NK	0.001	1
CCK_CCKBR_CTRL	MAC|NK	0	1
NTRK1_NTF3_CASE	MAC|NK	0.001	1
NTRK1_NTF3_CTRL	MAC|NK	0	1
TNFRSF10B_FASLG_CASE	MAC|NK	0.362	0
TNFRSF10B_FASLG_CTRL	MAC|NK	0.378	0
FGF1_FGFR2_CASE	MAC|NK	0.002	1
FGF1_FGFR2_CTRL	MAC|NK	0.003	1
HLA-F_KIR3DL2_CASE	MAC|NK	1.035	0.207
HLA-F_KIR3DL2_CTRL	MAC|NK	0.597	1
HLA-F_KIR3DL1_CASE	MAC|NK	0.868	1
HLA-F_KIR3DL1_CTRL	MAC|NK	0.536	1
FGF1_FGFR1_CASE	MAC|NK	0.114	1
FGF1_FGFR1_CTRL	MAC|NK	0.07	1
BTLA_TNFRSF14_CASE	MAC|NK	0.479	1
BTLA_TNFRSF14_CTRL	MAC|NK	0.39	1
FGF1_FGFR4_CASE	MAC|NK	0	1
FGF1_FGFR4_CTRL	MAC|NK	0	1
ROS1_FGFR2_CASE	MAC|NK	0	1
ROS1_FGFR2_CTRL	MAC|NK	0	1
COL19A1_a11b1 complex_CASE	MAC|NK	0	1
COL19A1_a11b1 complex_CTRL	MAC|NK	0.017	1
CD1D_LILRB2_CASE	MAC|NK	0.298	1
CD1D_LILRB2_CTRL	MAC|NK	0.217	1
MSTN_TGFR_AVR2B_CASE	MAC|NK	0.008	1
MSTN_TGFR_AVR2B_CTRL	MAC|NK	0.014	1
COL4A6_a2b1 complex_CASE	MAC|NK	0.001	1
COL4A6_a2b1 complex_CTRL	MAC|NK	0	1
PLA2G2A_a5b1 complex_CASE	MAC|NK	0.423	1
PLA2G2A_a5b1 complex_CTRL	MAC|NK	0.315	1
COL8A2_a11b1 complex_CASE	MAC|NK	0.042	1
COL8A2_a11b1 complex_CTRL	MAC|NK	0.038	1
SELE_SELPLG_CASE	MAC|NK	0	1
SELE_SELPLG_CTRL	MAC|NK	0.514	1
COL26A1_a11b1 complex_CASE	MAC|NK	0	1
COL26A1_a11b1 complex_CTRL	MAC|NK	0.017	1
IL1 receptor inhibitor_IL1RN_CASE	MAC|NK	0.104	1
IL1 receptor inhibitor_IL1RN_CTRL	MAC|NK	0.075	1
CXCL1_CXCR1_CASE	MAC|NK	0.1	1
CXCL1_CXCR1_CTRL	MAC|NK	0.389	1
CXCL1_CXCR2_CASE	MAC|NK	0.186	1
CXCL1_CXCR2_CTRL	MAC|NK	0.428	1
NOTCH2_IL24_CASE	MAC|NK	0.458	1
NOTCH2_IL24_CTRL	MAC|NK	0.352	1
PDGFA_PDGFRA_CASE	MAC|NK	0.082	1
PDGFA_PDGFRA_CTRL	MAC|NK	0.075	1
FGFR1_NCAM1_CASE	MAC|NK	0.56	1
FGFR1_NCAM1_CTRL	MAC|NK	0.494	1
COL18A1_a10b1 complex_CASE	MAC|NK	0.03	1
COL18A1_a10b1 complex_CTRL	MAC|NK	0.021	1
EGFR_HBEGF_CASE	MAC|NK	0.049	1
EGFR_HBEGF_CTRL	MAC|NK	0.047	1
BMR1B_AVR2B_GDF5_CASE	MAC|NK	0	1
BMR1B_AVR2B_GDF5_CTRL	MAC|NK	0	1
NGFR_IL2_CASE	MAC|NK	0.004	1
NGFR_IL2_CTRL	MAC|NK	0.002	1
GHRH_VIPR1_CASE	MAC|NK	0	1
GHRH_VIPR1_CTRL	MAC|NK	0	1
LGALS9_HAVCR2_CASE	MAC|NK	1.345	0
LGALS9_HAVCR2_CTRL	MAC|NK	1.212	0
CCL3_IDE_CASE	MAC|NK	3.372	1
CCL3_IDE_CTRL	MAC|NK	4.897	1
AVP_AVPR2_CASE	MAC|NK	0.002	1
AVP_AVPR2_CTRL	MAC|NK	0	1
NOTCH2_DLL3_CASE	MAC|NK	0.454	1
NOTCH2_DLL3_CTRL	MAC|NK	0.351	1
CRLF2_TSLPR_CASE	MAC|NK	0.004	1
CRLF2_TSLPR_CTRL	MAC|NK	0	1
GPR42_ADIPOQ_CASE	MAC|NK	0	1
GPR42_ADIPOQ_CTRL	MAC|NK	0	1
HLA-E_KLRK1_CASE	MAC|NK	5.261	1
HLA-E_KLRK1_CTRL	MAC|NK	4.8	1
NOTCH2_DLL4_CASE	MAC|NK	0	1
NOTCH2_DLL4_CTRL	MAC|NK	0.348	1
NTRK1_COPA_CASE	MAC|NK	0.445	1
NTRK1_COPA_CTRL	MAC|NK	0.364	1
EFNA3_EPHA5_CASE	MAC|NK	0	1
EFNA3_EPHA5_CTRL	MAC|NK	0	1
EFNA3_EPHA4_CASE	MAC|NK	0.058	1
EFNA3_EPHA4_CTRL	MAC|NK	0.054	1
FGF5_FGFR4_CASE	MAC|NK	0	1
FGF5_FGFR4_CTRL	MAC|NK	0	1
NKG2D II receptor_RAET1G_CASE	MAC|NK	0.001	1
NKG2D II receptor_RAET1G_CTRL	MAC|NK	0	1
FGF5_FGFR2_CASE	MAC|NK	0.002	1
FGF5_FGFR2_CTRL	MAC|NK	0.003	1
FGF5_FGFR3_CASE	MAC|NK	0	1
FGF5_FGFR3_CTRL	MAC|NK	0.001	1
BMPR1B_BMPR2_BMP5_CASE	MAC|NK	0	1
BMPR1B_BMPR2_BMP5_CTRL	MAC|NK	0	1
PTN_PTPRS_CASE	MAC|NK	0.002	1
PTN_PTPRS_CTRL	MAC|NK	0.003	1
FGFR3_FGF23_CASE	MAC|NK	0.001	1
FGFR3_FGF23_CTRL	MAC|NK	0.001	1
FZD9_WNT7A_CASE	MAC|NK	0	1
FZD9_WNT7A_CTRL	MAC|NK	0.008	1
ANGPT2_TEK_CASE	MAC|NK	0.008	1
ANGPT2_TEK_CTRL	MAC|NK	0	1
FN1_a10b1 complex_CASE	MAC|NK	0.332	1
FN1_a10b1 complex_CTRL	MAC|NK	1.112	1
ICAM3_aLb2 complex_CASE	MAC|NK	1.599	0
ICAM3_aLb2 complex_CTRL	MAC|NK	0.85	0
PLA2G2A_a4b1 complex_CASE	MAC|NK	1.222	1
PLA2G2A_a4b1 complex_CTRL	MAC|NK	1.088	1
CXCR3_CXCL9_CASE	MAC|NK	0.022	1
CXCR3_CXCL9_CTRL	MAC|NK	0.016	1
COL6A6_a2b1 complex_CASE	MAC|NK	0.008	1
COL6A6_a2b1 complex_CTRL	MAC|NK	0.006	1
COL1A1_a10b1 complex_CASE	MAC|NK	0.457	1
COL1A1_a10b1 complex_CTRL	MAC|NK	0.211	1
GPR75_CCL5_CASE	MAC|NK	16.069	1
GPR75_CCL5_CTRL	MAC|NK	15.352	1
BMPR1B_BMPR2_GDF6_CASE	MAC|NK	0	1
BMPR1B_BMPR2_GDF6_CTRL	MAC|NK	0.002	1
IL16_GRIN2C_CASE	MAC|NK	0.246	1
IL16_GRIN2C_CTRL	MAC|NK	0.18	1
CEACAM5_CEACAM1_CASE	MAC|NK	0	1
CEACAM5_CEACAM1_CTRL	MAC|NK	0	1
COL4A1_a11b1 complex_CASE	MAC|NK	0.043	1
COL4A1_a11b1 complex_CTRL	MAC|NK	0.043	1
CSF1R_IL34_CASE	MAC|NK	1.425	1
CSF1R_IL34_CTRL	MAC|NK	1.47	1
VCAM1_a4b7 complex_CASE	MAC|NK	0.511	1
VCAM1_a4b7 complex_CTRL	MAC|NK	0.46	1
COL17A1_a11b1 complex_CASE	MAC|NK	0	1
COL17A1_a11b1 complex_CTRL	MAC|NK	0.017	1
COL10A1_a1b1 complex_CASE	MAC|NK	0.006	1
COL10A1_a1b1 complex_CTRL	MAC|NK	0	1
MET_HGF_CASE	MAC|NK	0.006	1
MET_HGF_CTRL	MAC|NK	0.017	1
TNF_ICOS_CASE	MAC|NK	0.252	1
TNF_ICOS_CTRL	MAC|NK	0.19	1
GP1BA_aMb2 complex_CASE	MAC|NK	0.47	1
GP1BA_aMb2 complex_CTRL	MAC|NK	0.488	1
COL18A1_a1b1 complex_CASE	MAC|NK	0.031	1
COL18A1_a1b1 complex_CTRL	MAC|NK	0.038	1
F2_aVb3 complex_CASE	MAC|NK	0	1
F2_aVb3 complex_CTRL	MAC|NK	0	1
IL17 receptor AE_IL17C_CASE	MAC|NK	0.016	1
IL17 receptor AE_IL17C_CTRL	MAC|NK	0.012	1
COL9A1_a2b1 complex_CASE	MAC|NK	0	1
COL9A1_a2b1 complex_CTRL	MAC|NK	0.003	1
FGFR4_SCGB3A1_CASE	MAC|NK	0.002	1
FGFR4_SCGB3A1_CTRL	MAC|NK	0	1
COL1A1_a1b1 complex_CASE	MAC|NK	0.457	1
COL1A1_a1b1 complex_CTRL	MAC|NK	0.228	1
TNFSF4_TNFRSF4_CASE	MAC|NK	0.195	1
TNFSF4_TNFRSF4_CTRL	MAC|NK	0.295	1
LIFR_OSM_CASE	MAC|NK	0.085	1
LIFR_OSM_CTRL	MAC|NK	0.127	1
LTA_TNFRSF1B_CASE	MAC|NK	1.665	1
LTA_TNFRSF1B_CTRL	MAC|NK	0.825	1
HLA-B_KIR3DL2_CASE	MAC|NK	13.559	0
HLA-B_KIR3DL2_CTRL	MAC|NK	10.684	1
RSPO1_LGR4_CASE	MAC|NK	0	1
RSPO1_LGR4_CTRL	MAC|NK	0	1
LTA_TNFRSF1A_CASE	MAC|NK	0.122	1
LTA_TNFRSF1A_CTRL	MAC|NK	0.125	1
PVR_TNFSF9_CASE	MAC|NK	0.227	1
PVR_TNFSF9_CTRL	MAC|NK	0.327	1
CXCL11_CXCR3_CASE	MAC|NK	0.141	1
CXCL11_CXCR3_CTRL	MAC|NK	0.159	1
EFNA1_EPHA3_CASE	MAC|NK	0	1
EFNA1_EPHA3_CTRL	MAC|NK	0	1
BMPR1A_BMPR2_BMP8A_CASE	MAC|NK	0	1
BMPR1A_BMPR2_BMP8A_CTRL	MAC|NK	0	1
IL21 receptor_IL21_CASE	MAC|NK	0	1
IL21 receptor_IL21_CTRL	MAC|NK	0	1
WNT5A_FZD1_CASE	MAC|NK	0.013	1
WNT5A_FZD1_CTRL	MAC|NK	0.005	1
COL22A1_a10b1 complex_CASE	MAC|NK	0.006	1
COL22A1_a10b1 complex_CTRL	MAC|NK	0.004	1
CXCR6_CXCL16_CASE	MAC|NK	0.03	1
CXCR6_CXCL16_CTRL	MAC|NK	0.05	1
FGFR3_NECTIN1_CASE	MAC|NK	0.016	1
FGFR3_NECTIN1_CTRL	MAC|NK	0.007	1
EPHB6_EFNB1_CASE	MAC|NK	0.089	1
EPHB6_EFNB1_CTRL	MAC|NK	0.093	1
EPHB6_EFNB2_CASE	MAC|NK	0.08	1
EPHB6_EFNB2_CTRL	MAC|NK	0.089	1
EPHB6_EFNB3_CASE	MAC|NK	0	1
EPHB6_EFNB3_CTRL	MAC|NK	0	1
FGFR1_KL_CASE	MAC|NK	0	1
FGFR1_KL_CTRL	MAC|NK	0.179	1
NOTCH4_JAG2_CASE	MAC|NK	0.036	1
NOTCH4_JAG2_CTRL	MAC|NK	0.032	1
COL6A3_a1b1 complex_CASE	MAC|NK	0.19	1
COL6A3_a1b1 complex_CTRL	MAC|NK	0.147	1
COL6A5_a2b1 complex_CASE	MAC|NK	0	1
COL6A5_a2b1 complex_CTRL	MAC|NK	0.003	1
APP_FPR2_CASE	MAC|NK	0.308	1
APP_FPR2_CTRL	MAC|NK	0.355	1
MMP2_aVb3 complex_CASE	MAC|NK	0.208	1
MMP2_aVb3 complex_CTRL	MAC|NK	0	1
COL4A3_a11b1 complex_CASE	MAC|NK	0.02	1
COL4A3_a11b1 complex_CTRL	MAC|NK	0	1
EGFR_BTC_CASE	MAC|NK	0	1
EGFR_BTC_CTRL	MAC|NK	0	1
DPP4_CXCL12_CASE	MAC|NK	0.424	1
DPP4_CXCL12_CTRL	MAC|NK	0.282	1
EPHA4_EFNB1_CASE	MAC|NK	0.023	1
EPHA4_EFNB1_CTRL	MAC|NK	0.018	1
ACVR_1B2B receptor_INHBB_CASE	MAC|NK	0.033	1
ACVR_1B2B receptor_INHBB_CTRL	MAC|NK	0.022	1
LAMP1_FAM3C_CASE	MAC|NK	0.906	1
LAMP1_FAM3C_CTRL	MAC|NK	1.203	0.407
THBS1_a3b1 complex_CASE	MAC|NK	1.983	1
THBS1_a3b1 complex_CTRL	MAC|NK	0.908	1
COL9A1_a11b1 complex_CASE	MAC|NK	0	1
COL9A1_a11b1 complex_CTRL	MAC|NK	0.017	1
TNFSF13_FAS_CASE	MAC|NK	0.114	1
TNFSF13_FAS_CTRL	MAC|NK	0.094	1
BMR1B_AVR2B_GDF6_CASE	MAC|NK	0	1
BMR1B_AVR2B_GDF6_CTRL	MAC|NK	0.002	1
CMKLR1_RARRES2_CASE	MAC|NK	0.2	1
CMKLR1_RARRES2_CTRL	MAC|NK	0.276	1
CCR1_CCL18_CASE	MAC|NK	0.324	1
CCR1_CCL18_CTRL	MAC|NK	0.343	1
CCL4L2_VSIR_CASE	MAC|NK	1.746	0.907
CCL4L2_VSIR_CTRL	MAC|NK	2.952	0
DLL4_NOTCH3_CASE	MAC|NK	0.004	1
DLL4_NOTCH3_CTRL	MAC|NK	0.006	1
CCR1_CCL15_CASE	MAC|NK	0	1
CCR1_CCL15_CTRL	MAC|NK	0	1
CCR1_CCL14_CASE	MAC|NK	0.319	1
CCR1_CCL14_CTRL	MAC|NK	0	1
CCR1_CCL13_CASE	MAC|NK	0.32	1
CCR1_CCL13_CTRL	MAC|NK	0.326	1
HLA-DPB1_NRG1_CASE	MAC|NK	0	1
HLA-DPB1_NRG1_CTRL	MAC|NK	0	1
KIR2DL3_FAM3C_CASE	MAC|NK	0.314	1
KIR2DL3_FAM3C_CTRL	MAC|NK	0.359	1
JAG1_NOTCH3_CASE	MAC|NK	0.041	1
JAG1_NOTCH3_CTRL	MAC|NK	0.046	1
BDNF_GPR152_CASE	MAC|NK	0	1
BDNF_GPR152_CTRL	MAC|NK	0	1
COL5A3_a2b1 complex_CASE	MAC|NK	0.007	1
COL5A3_a2b1 complex_CTRL	MAC|NK	0.009	1
CCR5_CCL7_CASE	MAC|NK	0	1
CCR5_CCL7_CTRL	MAC|NK	0	1
CCL4_GPR152_CASE	MAC|NK	0	1
CCL4_GPR152_CTRL	MAC|NK	0	1
ACKR2_CCL27_CASE	MAC|NK	0	1
ACKR2_CCL27_CTRL	MAC|NK	0	1
CCL4_SLC7A1_CASE	MAC|NK	3.401	1
CCL4_SLC7A1_CTRL	MAC|NK	4.363	1
NRP1_VEGFB_CASE	MAC|NK	0.413	1
NRP1_VEGFB_CTRL	MAC|NK	0.745	1
ACVR_1A2B receptor_BMP8A_CASE	MAC|NK	0	1
ACVR_1A2B receptor_BMP8A_CTRL	MAC|NK	0	1
CCR5_CCL8_CASE	MAC|NK	0.109	1
CCR5_CCL8_CTRL	MAC|NK	0.07	1
LRP6_CKLF_CASE	MAC|NK	0.609	1
LRP6_CKLF_CTRL	MAC|NK	0.827	1
JAM3_aMb2 complex_CASE	MAC|NK	0.475	1
JAM3_aMb2 complex_CTRL	MAC|NK	0.489	1
MIF_TNFRSF10D_CASE	MAC|NK	0.298	1
MIF_TNFRSF10D_CTRL	MAC|NK	0.315	1
COL14A1_a2b1 complex_CASE	MAC|NK	0.035	1
COL14A1_a2b1 complex_CTRL	MAC|NK	0.021	1
LTA_TNFRSF14_CASE	MAC|NK	0.479	1
LTA_TNFRSF14_CTRL	MAC|NK	0.39	1
COL8A1_a1b1 complex_CASE	MAC|NK	0.009	1
COL8A1_a1b1 complex_CTRL	MAC|NK	0.021	1
BMR1A_AVR2B_BMP6_CASE	MAC|NK	0	1
BMR1A_AVR2B_BMP6_CTRL	MAC|NK	0	1
ARTN_RET receptor 3_CASE	MAC|NK	0	1
ARTN_RET receptor 3_CTRL	MAC|NK	0	1
ARTN_RET receptor 1_CASE	MAC|NK	0	1
ARTN_RET receptor 1_CTRL	MAC|NK	0	1
BMPR1B_BMPR2_BMP4_CASE	MAC|NK	0	1
BMPR1B_BMPR2_BMP4_CTRL	MAC|NK	0.007	1
IL6_HRH1_CASE	MAC|NK	0.072	1
IL6_HRH1_CTRL	MAC|NK	0.037	1
CADM3_CADM4_CASE	MAC|NK	0.007	1
CADM3_CADM4_CTRL	MAC|NK	0.006	1
CADM3_CADM1_CASE	MAC|NK	0.067	1
CADM3_CADM1_CTRL	MAC|NK	0.016	1
RLN3_RXFP1_CASE	MAC|NK	0	1
RLN3_RXFP1_CTRL	MAC|NK	0	1
COL1A2_a1b1 complex_CASE	MAC|NK	0.692	1
COL1A2_a1b1 complex_CTRL	MAC|NK	0.395	1
PLXNB2_PTN_CASE	MAC|NK	0.366	1
PLXNB2_PTN_CTRL	MAC|NK	0	1
LGALS9_PTPRK_CASE	MAC|NK	0.687	1
LGALS9_PTPRK_CTRL	MAC|NK	0.639	1
SEMA5A_PLXNB3_CASE	MAC|NK	0	1
SEMA5A_PLXNB3_CTRL	MAC|NK	0	1
PlexinA1_complex3_SEMA3A_CASE	MAC|NK	0.064	1
PlexinA1_complex3_SEMA3A_CTRL	MAC|NK	0.06	1
CD94:NKG2A_HLA-E_CASE	MAC|NK	10.021	1
CD94:NKG2A_HLA-E_CTRL	MAC|NK	7.856	1
CXCR2_CXCL6_CASE	MAC|NKT	0	1
CXCR2_CXCL6_CTRL	MAC|NKT	0	1
COL9A1_a1b1 complex_CASE	MAC|NKT	0	1
COL9A1_a1b1 complex_CTRL	MAC|NKT	0.017	1
CXCR2_CXCL5_CASE	MAC|NKT	0	1
CXCR2_CXCL5_CTRL	MAC|NKT	0.009	1
TGFB1_TGFbeta receptor1_CASE	MAC|NKT	1.093	0
TGFB1_TGFbeta receptor1_CTRL	MAC|NKT	1.028	0
ICAM3_CD209_CASE	MAC|NKT	0	1
ICAM3_CD209_CTRL	MAC|NKT	0.167	1
EFNB2_EPHB3_CASE	MAC|NKT	0.005	1
EFNB2_EPHB3_CTRL	MAC|NKT	0.009	1
NAMPT_IL13RA2_CASE	MAC|NKT	0	1
NAMPT_IL13RA2_CTRL	MAC|NKT	4.445	1
FZD6_WNT4_CASE	MAC|NKT	0.005	1
FZD6_WNT4_CTRL	MAC|NKT	0.006	1
NRG1_NETO2_CASE	MAC|NKT	0.05	1
NRG1_NETO2_CTRL	MAC|NKT	0.035	1
CCR3_CCL28_CASE	MAC|NKT	0.093	1
CCR3_CCL28_CTRL	MAC|NKT	0.05	1
PLG_a2Bb3 complex_CASE	MAC|NKT	0.003	1
PLG_a2Bb3 complex_CTRL	MAC|NKT	0	1
FZD6_WNT5A_CASE	MAC|NKT	0.005	1
FZD6_WNT5A_CTRL	MAC|NKT	0	1
FGFR4_FGF8_CASE	MAC|NKT	0	1
FGFR4_FGF8_CTRL	MAC|NKT	0	1
COL9A2_a11b1 complex_CASE	MAC|NKT	0.064	1
COL9A2_a11b1 complex_CTRL	MAC|NKT	0.05	1
COL19A1_a2b1 complex_CASE	MAC|NKT	0	1
COL19A1_a2b1 complex_CTRL	MAC|NKT	0.006	1
EPHB3_EFNB1_CASE	MAC|NKT	0.027	1
EPHB3_EFNB1_CTRL	MAC|NKT	0.029	1
EPHB3_EFNB3_CASE	MAC|NKT	0.012	1
EPHB3_EFNB3_CTRL	MAC|NKT	0	1
LTA_LTBR_CASE	MAC|NKT	0.013	1
LTA_LTBR_CTRL	MAC|NKT	0.015	1
EGFR_GRN_CASE	MAC|NKT	0.154	1
EGFR_GRN_CTRL	MAC|NKT	0.207	1
WNT4_FZD1_CASE	MAC|NKT	0.008	1
WNT4_FZD1_CTRL	MAC|NKT	0.011	1
PDGFB_PDGFRB_CASE	MAC|NKT	0.213	1
PDGFB_PDGFRB_CTRL	MAC|NKT	0.297	1
COL11A1_a1b1 complex_CASE	MAC|NKT	0.017	1
COL11A1_a1b1 complex_CTRL	MAC|NKT	0	1
IL17 receptor AC_IL17A_CASE	MAC|NKT	0.04	1
IL17 receptor AC_IL17A_CTRL	MAC|NKT	0.042	1
CCR10_CCL27_CASE	MAC|NKT	0.007	1
CCR10_CCL27_CTRL	MAC|NKT	0	1
COL8A2_a2b1 complex_CASE	MAC|NKT	0.026	1
COL8A2_a2b1 complex_CTRL	MAC|NKT	0.027	1
PlexinA2_complex1_SEMA3A_CASE	MAC|NKT	0.022	1
PlexinA2_complex1_SEMA3A_CTRL	MAC|NKT	0.053	1
FLT1_PGF_CASE	MAC|NKT	0.031	1
FLT1_PGF_CTRL	MAC|NKT	0.017	1
CXCR3_CCL20_CASE	MAC|NKT	0.03	1
CXCR3_CCL20_CTRL	MAC|NKT	0.036	1
IFNL1_Type III IFNR_CASE	MAC|NKT	0.024	1
IFNL1_Type III IFNR_CTRL	MAC|NKT	0.021	1
ICAM1_aLb2 complex_CASE	MAC|NKT	1.933	0
ICAM1_aLb2 complex_CTRL	MAC|NKT	1.565	0
FFAR2_FAM3C_CASE	MAC|NKT	0.235	1
FFAR2_FAM3C_CTRL	MAC|NKT	0.221	1
KNG1_BDKRB1_CASE	MAC|NKT	0.001	1
KNG1_BDKRB1_CTRL	MAC|NKT	0	1
SCT_VIPR1_CASE	MAC|NKT	0.002	1
SCT_VIPR1_CTRL	MAC|NKT	0.005	1
CXCL12_CXCR4_CASE	MAC|NKT	11.464	0
CXCL12_CXCR4_CTRL	MAC|NKT	10.474	0
ACVR1_BMPR2_BMP7_CASE	MAC|NKT	0.044	1
ACVR1_BMPR2_BMP7_CTRL	MAC|NKT	0.053	1
ACKR1_CCL17_CASE	MAC|NKT	0.002	1
ACKR1_CCL17_CTRL	MAC|NKT	0.011	1
TGFB2_TGFbeta receptor1_CASE	MAC|NKT	0.256	1
TGFB2_TGFbeta receptor1_CTRL	MAC|NKT	0.223	1
NTRK1_NAMPT_CASE	MAC|NKT	0.41	1
NTRK1_NAMPT_CTRL	MAC|NKT	0.569	1
WNT5A_PTPRK_CASE	MAC|NKT	0.007	1
WNT5A_PTPRK_CTRL	MAC|NKT	0.003	1
COL27A1_a11b1 complex_CASE	MAC|NKT	0.017	1
COL27A1_a11b1 complex_CTRL	MAC|NKT	0.017	1
COL3A1_a11b1 complex_CASE	MAC|NKT	0.494	1
COL3A1_a11b1 complex_CTRL	MAC|NKT	0.302	1
PLAUR_a4b1 complex_CASE	MAC|NKT	3.969	0
PLAUR_a4b1 complex_CTRL	MAC|NKT	3.488	0
BMR1B_AVR2A_GDF7_CASE	MAC|NKT	0	1
BMR1B_AVR2A_GDF7_CTRL	MAC|NKT	0	1
BMPR1A_BMPR2_BMP7_CASE	MAC|NKT	0.016	1
BMPR1A_BMPR2_BMP7_CTRL	MAC|NKT	0.017	1
BMR1B_AVR2A_GDF5_CASE	MAC|NKT	0	1
BMR1B_AVR2A_GDF5_CTRL	MAC|NKT	0	1
SAA1_FPR2_CASE	MAC|NKT	0.005	1
SAA1_FPR2_CTRL	MAC|NKT	0.023	1
GHRHR_GHRL_CASE	MAC|NKT	0	1
GHRHR_GHRL_CTRL	MAC|NKT	0	1
NRP2_SEMA3C_CASE	MAC|NKT	0.34	1
NRP2_SEMA3C_CTRL	MAC|NKT	0.466	1
IL17 receptor AC_IL17F_CASE	MAC|NKT	0.036	1
IL17 receptor AC_IL17F_CTRL	MAC|NKT	0	1
FN1_a8b1 complex_CASE	MAC|NKT	0.327	1
FN1_a8b1 complex_CTRL	MAC|NKT	1.112	1
NRP2_SEMA3F_CASE	MAC|NKT	0	1
NRP2_SEMA3F_CTRL	MAC|NKT	0	1
EGFR_AREG_CASE	MAC|NKT	1.077	1
EGFR_AREG_CTRL	MAC|NKT	1.579	1
VIP_VIPR2_CASE	MAC|NKT	0	1
VIP_VIPR2_CTRL	MAC|NKT	0	1
VIP_VIPR1_CASE	MAC|NKT	0	1
VIP_VIPR1_CTRL	MAC|NKT	0	1
DLL3_NOTCH3_CASE	MAC|NKT	0	1
DLL3_NOTCH3_CTRL	MAC|NKT	0.001	1
FLT1 complex_PGF_CASE	MAC|NKT	0.004	1
FLT1 complex_PGF_CTRL	MAC|NKT	0.002	1
VEGFA_GRIN2B_CASE	MAC|NKT	0	1
VEGFA_GRIN2B_CTRL	MAC|NKT	0	1
TNFSF11_TNFRSF11A_CASE	MAC|NKT	0.003	1
TNFSF11_TNFRSF11A_CTRL	MAC|NKT	0.009	1
LEFTY1_TDGF1_CASE	MAC|NKT	0	1
LEFTY1_TDGF1_CTRL	MAC|NKT	0	1
EPHA2_EFNA5_CASE	MAC|NKT	0.047	1
EPHA2_EFNA5_CTRL	MAC|NKT	0.034	1
CCL19_ACKR4_CASE	MAC|NKT	0.023	1
CCL19_ACKR4_CTRL	MAC|NKT	0.027	1
ACVR_1C2B receptor_INHBA_CASE	MAC|NKT	0.002	1
ACVR_1C2B receptor_INHBA_CTRL	MAC|NKT	0	1
HLA-A_KIR3DL1_CASE	MAC|NKT	8.972	1
HLA-A_KIR3DL1_CTRL	MAC|NKT	6.476	1
GPR19_ENHO_CASE	MAC|NKT	0.001	1
GPR19_ENHO_CTRL	MAC|NKT	0.011	1
EPHA2_EFNA3_CASE	MAC|NKT	0.004	1
EPHA2_EFNA3_CTRL	MAC|NKT	0.004	1
CCL4_CCR8_CASE	MAC|NKT	3.334	1
CCL4_CCR8_CTRL	MAC|NKT	4.323	1
GFRAL_GDF15_CASE	MAC|NKT	0.003	1
GFRAL_GDF15_CTRL	MAC|NKT	0	1
PDCD1_PDCD1LG2_CASE	MAC|NKT	0.01	1
PDCD1_PDCD1LG2_CTRL	MAC|NKT	0.009	1
CCL1_CCR8_CASE	MAC|NKT	0	1
CCL1_CCR8_CTRL	MAC|NKT	0.001	1
ACKR3_CXCL12_CASE	MAC|NKT	0.405	1
ACKR3_CXCL12_CTRL	MAC|NKT	0.389	1
COL5A1_a2b1 complex_CASE	MAC|NKT	0.037	1
COL5A1_a2b1 complex_CTRL	MAC|NKT	0.024	1
TYRO3_GAS6_CASE	MAC|NKT	0.051	1
TYRO3_GAS6_CTRL	MAC|NKT	0.075	1
NPR1_NPPC_CASE	MAC|NKT	0.01	1
NPR1_NPPC_CTRL	MAC|NKT	0.006	1
NPR1_NPPB_CASE	MAC|NKT	0	1
NPR1_NPPB_CTRL	MAC|NKT	0	1
GRIN2B_IL16_CASE	MAC|NKT	0.237	1
GRIN2B_IL16_CTRL	MAC|NKT	0.248	1
TNFRSF10A_FGFR4_CASE	MAC|NKT	0	1
TNFRSF10A_FGFR4_CTRL	MAC|NKT	0	1
LAMC1_a7b1 complex_CASE	MAC|NKT	0.077	1
LAMC1_a7b1 complex_CTRL	MAC|NKT	0.046	1
SCGB3A1_NOTCH3_CASE	MAC|NKT	0.024	1
SCGB3A1_NOTCH3_CTRL	MAC|NKT	0.005	1
CD48_CD244_CASE	MAC|NKT	1.919	0
CD48_CD244_CTRL	MAC|NKT	1.048	1
HLA-DPA1_TNFSF9_CASE	MAC|NKT	19.942	0
HLA-DPA1_TNFSF9_CTRL	MAC|NKT	23.791	0
FGFR2_PTPRR_CASE	MAC|NKT	0.001	1
FGFR2_PTPRR_CTRL	MAC|NKT	0	1
FGFR1_FGFR2_CASE	MAC|NKT	0.092	1
FGFR1_FGFR2_CTRL	MAC|NKT	0.18	1
EGFR_NRG1_CASE	MAC|NKT	0	1
EGFR_NRG1_CTRL	MAC|NKT	0	1
ACKR2_CCL5_CASE	MAC|NKT	15.926	1
ACKR2_CCL5_CTRL	MAC|NKT	16.512	1
GPR37L1_PSAP_CASE	MAC|NKT	0.586	1
GPR37L1_PSAP_CTRL	MAC|NKT	0.576	1
CD27_CD70_CASE	MAC|NKT	0.049	1
CD27_CD70_CTRL	MAC|NKT	0.072	1
BMR1B_AVR2A_BMP2_CASE	MAC|NKT	0	1
BMR1B_AVR2A_BMP2_CTRL	MAC|NKT	0.013	1
F10_aMb2 complex_CASE	MAC|NKT	0.362	1
F10_aMb2 complex_CTRL	MAC|NKT	0.275	1
PMCH_MCHR2_CASE	MAC|NKT	0.001	1
PMCH_MCHR2_CTRL	MAC|NKT	0	1
IL20 receptor Type II_IL24_CASE	MAC|NKT	0.003	1
IL20 receptor Type II_IL24_CTRL	MAC|NKT	0	1
FCER2_aVb3 complex_CASE	MAC|NKT	0.045	1
FCER2_aVb3 complex_CTRL	MAC|NKT	0.104	1
COL5A2_a2b1 complex_CASE	MAC|NKT	0.043	1
COL5A2_a2b1 complex_CTRL	MAC|NKT	0.032	1
NGF_NTRK1_CASE	MAC|NKT	0	1
NGF_NTRK1_CTRL	MAC|NKT	0.004	1
SPP1_a4b1 complex_CASE	MAC|NKT	1.576	1
SPP1_a4b1 complex_CTRL	MAC|NKT	1.804	0
HGF_CD44_CASE	MAC|NKT	1.598	1
HGF_CD44_CTRL	MAC|NKT	1.904	1
AXL_IL15RA_CASE	MAC|NKT	0.165	1
AXL_IL15RA_CTRL	MAC|NKT	0.219	1
THBS1_aVb3 complex_CASE	MAC|NKT	1.977	1
THBS1_aVb3 complex_CTRL	MAC|NKT	0.897	1
GMCSFR_CSF2_CASE	MAC|NKT	0.227	1
GMCSFR_CSF2_CTRL	MAC|NKT	0.236	1
HLA-C_FAM3C_CASE	MAC|NKT	8.229	0.98
HLA-C_FAM3C_CTRL	MAC|NKT	6.693	1
IL17 receptor AB_IL25_CASE	MAC|NKT	0	1
IL17 receptor AB_IL25_CTRL	MAC|NKT	0	1
PTHLH_PRLHR_CASE	MAC|NKT	0	1
PTHLH_PRLHR_CTRL	MAC|NKT	0	1
WNT1_FZD8_CASE	MAC|NKT	0	1
WNT1_FZD8_CTRL	MAC|NKT	0.005	1
BMR1B_AVR2A_BMP5_CASE	MAC|NKT	0	1
BMR1B_AVR2A_BMP5_CTRL	MAC|NKT	0	1
TNFRSF13B_TNFSF13_CASE	MAC|NKT	0	1
TNFRSF13B_TNFSF13_CTRL	MAC|NKT	0	1
TNFSF10_TNFRSF10D_CASE	MAC|NKT	0.459	1
TNFSF10_TNFRSF10D_CTRL	MAC|NKT	0.306	1
COL9A3_a1b1 complex_CASE	MAC|NKT	0.02	1
COL9A3_a1b1 complex_CTRL	MAC|NKT	0.02	1
WNT2B_FZD4_CASE	MAC|NKT	0.029	1
WNT2B_FZD4_CTRL	MAC|NKT	0.032	1
ADORA1_ENTPD1_CASE	MAC|NKT	0.007	1
ADORA1_ENTPD1_CTRL	MAC|NKT	0.031	1
WNT1_FZD1_CASE	MAC|NKT	0	1
WNT1_FZD1_CTRL	MAC|NKT	0.011	1
WNT1_FZD3_CASE	MAC|NKT	0	1
WNT1_FZD3_CTRL	MAC|NKT	0.037	1
TNF_FLT4_CASE	MAC|NKT	0.241	1
TNF_FLT4_CTRL	MAC|NKT	0	1
ALOX5_ALOX5AP_CASE	MAC|NKT	1.236	0
ALOX5_ALOX5AP_CTRL	MAC|NKT	1.132	0
SEMA7A_a1b1 complex_CASE	MAC|NKT	0.026	1
SEMA7A_a1b1 complex_CTRL	MAC|NKT	0.025	1
TNF_TNFRSF1A_CASE	MAC|NKT	0.337	1
TNF_TNFRSF1A_CTRL	MAC|NKT	0.308	1
GDF9_TGFR_BMPR2_CASE	MAC|NKT	0.233	1
GDF9_TGFR_BMPR2_CTRL	MAC|NKT	0.198	1
ADORA3_ENTPD1_CASE	MAC|NKT	0.058	1
ADORA3_ENTPD1_CTRL	MAC|NKT	0.083	1
TNF_TNFRSF1B_CASE	MAC|NKT	1.657	0
TNF_TNFRSF1B_CTRL	MAC|NKT	1.197	0
ERBB4_HBEGF_CASE	MAC|NKT	0	1
ERBB4_HBEGF_CTRL	MAC|NKT	0.031	1
CXCL13_CXCR5_CASE	MAC|NKT	0.013	1
CXCL13_CXCR5_CTRL	MAC|NKT	0.005	1
IL6 receptor_IL6_CASE	MAC|NKT	0.299	1
IL6 receptor_IL6_CTRL	MAC|NKT	0.244	1
GPR1_RARRES2_CASE	MAC|NKT	0.04	1
GPR1_RARRES2_CTRL	MAC|NKT	0.046	1
ADRB2_VEGFB_CASE	MAC|NKT	0.277	1
ADRB2_VEGFB_CTRL	MAC|NKT	0.323	1
PTGER3_GHRL_CASE	MAC|NKT	0.043	1
PTGER3_GHRL_CTRL	MAC|NKT	0.031	1
HCRT_HCRTR2_CASE	MAC|NKT	0	1
HCRT_HCRTR2_CTRL	MAC|NKT	0	1
COL4A3_a2b1 complex_CASE	MAC|NKT	0.004	1
COL4A3_a2b1 complex_CTRL	MAC|NKT	0	1
IL37_IL1RAPL1_CASE	MAC|NKT	0	1
IL37_IL1RAPL1_CTRL	MAC|NKT	0	1
TNF_DAG1_CASE	MAC|NKT	0.273	1
TNF_DAG1_CTRL	MAC|NKT	0.212	1
NOTCH3_JAG2_CASE	MAC|NKT	0.016	1
NOTCH3_JAG2_CTRL	MAC|NKT	0.017	1
BMR1B_AVR2B_BMP2_CASE	MAC|NKT	0	1
BMR1B_AVR2B_BMP2_CTRL	MAC|NKT	0.013	1
CSF1_SIRPA_CASE	MAC|NKT	0.036	1
CSF1_SIRPA_CTRL	MAC|NKT	0.048	1
MSTN_TGFR_AVR2A_CASE	MAC|NKT	0.021	1
MSTN_TGFR_AVR2A_CTRL	MAC|NKT	0.014	1
COL10A1_a11b1 complex_CASE	MAC|NKT	0.016	1
COL10A1_a11b1 complex_CTRL	MAC|NKT	0	1
JAM3_JAM3_CASE	MAC|NKT	0.015	1
JAM3_JAM3_CTRL	MAC|NKT	0.019	1
COL11A1_a10b1 complex_CASE	MAC|NKT	0.006	1
COL11A1_a10b1 complex_CTRL	MAC|NKT	0	1
NRG1_LGR4_CASE	MAC|NKT	0.051	1
NRG1_LGR4_CTRL	MAC|NKT	0.031	1
IL11 receptor_IL11_CASE	MAC|NKT	0.031	1
IL11 receptor_IL11_CTRL	MAC|NKT	0	1
DSC2_DSG2_CASE	MAC|NKT	0.151	1
DSC2_DSG2_CTRL	MAC|NKT	0.201	1
LTA_RIPK1_CASE	MAC|NKT	0.119	1
LTA_RIPK1_CTRL	MAC|NKT	0.146	1
IL4 receptor_IL4_CASE	MAC|NKT	0.164	1
IL4 receptor_IL4_CTRL	MAC|NKT	0.154	1
COL10A1_a2b1 complex_CASE	MAC|NKT	0.005	1
COL10A1_a2b1 complex_CTRL	MAC|NKT	0	1
TRH_TRHR_CASE	MAC|NKT	0	1
TRH_TRHR_CTRL	MAC|NKT	0	1
THY1_aMb2 complex_CASE	MAC|NKT	0.378	1
THY1_aMb2 complex_CTRL	MAC|NKT	0.301	1
ADORA2A_ENTPD1_CASE	MAC|NKT	0.008	1
ADORA2A_ENTPD1_CTRL	MAC|NKT	0.031	1
FFAR2_CCL4L2_CASE	MAC|NKT	2.835	1
FFAR2_CCL4L2_CTRL	MAC|NKT	3.937	1
COL8A2_a10b1 complex_CASE	MAC|NKT	0.028	1
COL8A2_a10b1 complex_CTRL	MAC|NKT	0	1
CRHR2_UCN2_CASE	MAC|NKT	0	1
CRHR2_UCN2_CTRL	MAC|NKT	0	1
TTR_DDR1_CASE	MAC|NKT	0	1
TTR_DDR1_CTRL	MAC|NKT	0	1
TNFSF10_RIPK1_CASE	MAC|NKT	0.57	0.92
TNFSF10_RIPK1_CTRL	MAC|NKT	0.442	1
BMR1B_AVR2A_GDF6_CASE	MAC|NKT	0	1
BMR1B_AVR2A_GDF6_CTRL	MAC|NKT	0	1
IL1 receptor_IL1RN_CASE	MAC|NKT	0.104	1
IL1 receptor_IL1RN_CTRL	MAC|NKT	0.095	1
LAMA3_a3b1 complex_CASE	MAC|NKT	0.005	1
LAMA3_a3b1 complex_CTRL	MAC|NKT	0.009	1
COL24A1_a2b1 complex_CASE	MAC|NKT	0.005	1
COL24A1_a2b1 complex_CTRL	MAC|NKT	0.007	1
IL1 receptor inhibitor_IL1B_CASE	MAC|NKT	0.181	1
IL1 receptor inhibitor_IL1B_CTRL	MAC|NKT	0.448	1
TNFRSF8_TNFSF8_CASE	MAC|NKT	0.108	1
TNFRSF8_TNFSF8_CTRL	MAC|NKT	0.064	1
PODXL_SELL_CASE	MAC|NKT	0.14	1
PODXL_SELL_CTRL	MAC|NKT	0.106	1
GAL_GALR1_CASE	MAC|NKT	0	1
GAL_GALR1_CTRL	MAC|NKT	0	1
CCR1_CCL26_CASE	MAC|NKT	0.32	1
CCR1_CCL26_CTRL	MAC|NKT	0.322	1
PVR_NECTIN3_CASE	MAC|NKT	0.08	1
PVR_NECTIN3_CTRL	MAC|NKT	0.075	1
NECTIN2_NECTIN3_CASE	MAC|NKT	0.151	1
NECTIN2_NECTIN3_CTRL	MAC|NKT	0.152	1
CCR1_CCL23_CASE	MAC|NKT	0.321	1
CCR1_CCL23_CTRL	MAC|NKT	0.368	1
ADCYAP1_DPP4_CASE	MAC|NKT	0.06	1
ADCYAP1_DPP4_CTRL	MAC|NKT	0.075	1
BMPR1B_BMPR2_GDF7_CASE	MAC|NKT	0	1
BMPR1B_BMPR2_GDF7_CTRL	MAC|NKT	0	1
COL27A1_a2b1 complex_CASE	MAC|NKT	0.005	1
COL27A1_a2b1 complex_CTRL	MAC|NKT	0.007	1
CSF1R_CSF1_CASE	MAC|NKT	1.46	1
CSF1R_CSF1_CTRL	MAC|NKT	1.524	1
COL24A1_a11b1 complex_CASE	MAC|NKT	0.017	1
COL24A1_a11b1 complex_CTRL	MAC|NKT	0.017	1
DLL1_NOTCH4_CASE	MAC|NKT	0.01	1
DLL1_NOTCH4_CTRL	MAC|NKT	0.005	1
CXCR1_YARS_CASE	MAC|NKT	0.142	1
CXCR1_YARS_CTRL	MAC|NKT	0.144	1
COL16A1_a11b1 complex_CASE	MAC|NKT	0.029	1
COL16A1_a11b1 complex_CTRL	MAC|NKT	0.028	1
COL12A1_a11b1 complex_CASE	MAC|NKT	0.064	1
COL12A1_a11b1 complex_CTRL	MAC|NKT	0.058	1
COL2A1_a2b1 complex_CASE	MAC|NKT	0	1
COL2A1_a2b1 complex_CTRL	MAC|NKT	0	1
SPP1_a9b1 complex_CASE	MAC|NKT	0.65	1
SPP1_a9b1 complex_CTRL	MAC|NKT	0.869	1
IL13_IL13RA2_CASE	MAC|NKT	0	1
IL13_IL13RA2_CTRL	MAC|NKT	0.003	1
COL13A1_a1b1 complex_CASE	MAC|NKT	0.018	1
COL13A1_a1b1 complex_CTRL	MAC|NKT	0.019	1
BMP7_PTPRK_CASE	MAC|NKT	0.006	1
BMP7_PTPRK_CTRL	MAC|NKT	0.003	1
BMPR1B_BMPR2_BMP6_CASE	MAC|NKT	0	1
BMPR1B_BMPR2_BMP6_CTRL	MAC|NKT	0.002	1
FGFR1_FGF23_CASE	MAC|NKT	0	1
FGFR1_FGF23_CTRL	MAC|NKT	0.18	1
UCN_CRHR2_CASE	MAC|NKT	0.008	1
UCN_CRHR2_CTRL	MAC|NKT	0	1
C5_C5AR2_CASE	MAC|NKT	0.022	1
C5_C5AR2_CTRL	MAC|NKT	0.034	1
CDH1_aEb7 complex_CASE	MAC|NKT	0.522	1
CDH1_aEb7 complex_CTRL	MAC|NKT	0.532	1
IL26 receptor_IL26_CASE	MAC|NKT	0.005	1
IL26 receptor_IL26_CTRL	MAC|NKT	0.002	1
C5_C5AR1_CASE	MAC|NKT	0.044	1
C5_C5AR1_CTRL	MAC|NKT	0.092	1
COL12A1_a10b1 complex_CASE	MAC|NKT	0.054	1
COL12A1_a10b1 complex_CTRL	MAC|NKT	0	1
COL22A1_a2b1 complex_CASE	MAC|NKT	0.005	1
COL22A1_a2b1 complex_CTRL	MAC|NKT	0.008	1
CCR8_CCL18_CASE	MAC|NKT	0.003	1
CCR8_CCL18_CTRL	MAC|NKT	0.009	1
COL10A1_a10b1 complex_CASE	MAC|NKT	0.007	1
COL10A1_a10b1 complex_CTRL	MAC|NKT	0	1
HLA-DPA1_GAL_CASE	MAC|NKT	19.642	1
HLA-DPA1_GAL_CTRL	MAC|NKT	23.433	1
EFNB2_EPHA4_CASE	MAC|NKT	0.026	1
EFNB2_EPHA4_CTRL	MAC|NKT	0.022	1
CCR3_CCL13_CASE	MAC|NKT	0.003	1
CCR3_CCL13_CTRL	MAC|NKT	0.003	1
WNT5A_FZD5_CASE	MAC|NKT	0.009	1
WNT5A_FZD5_CTRL	MAC|NKT	0.005	1
PRLHR_PRLH_CASE	MAC|NKT	0	1
PRLHR_PRLH_CTRL	MAC|NKT	0	1
IL20 receptor Type I_IL20_CASE	MAC|NKT	0	1
IL20 receptor Type I_IL20_CTRL	MAC|NKT	0.002	1
GALR2_GAL_CASE	MAC|NKT	0.016	1
GALR2_GAL_CTRL	MAC|NKT	0.01	1
CCL7_ACKR1_CASE	MAC|NKT	0.006	1
CCL7_ACKR1_CTRL	MAC|NKT	0.013	1
WNT5A_FZD2_CASE	MAC|NKT	0.007	1
WNT5A_FZD2_CTRL	MAC|NKT	0.005	1
WNT5A_FZD3_CASE	MAC|NKT	0.022	1
WNT5A_FZD3_CTRL	MAC|NKT	0.038	1
TNF_NOTCH1_CASE	MAC|NKT	0.342	0
TNF_NOTCH1_CTRL	MAC|NKT	0.262	1
CSPG4_a3b1 complex_CASE	MAC|NKT	0.004	1
CSPG4_a3b1 complex_CTRL	MAC|NKT	0.011	1
CCL8_ACKR1_CASE	MAC|NKT	0.047	1
CCL8_ACKR1_CTRL	MAC|NKT	0.195	1
PECAM1_CD38_CASE	MAC|NKT	0.791	1
PECAM1_CD38_CTRL	MAC|NKT	0.559	1
IL22 receptor_IL22_CASE	MAC|NKT	0.001	1
IL22 receptor_IL22_CTRL	MAC|NKT	0	1
LAMC1_aVb3 complex_CASE	MAC|NKT	0.077	1
LAMC1_aVb3 complex_CTRL	MAC|NKT	0.04	1
COL4A6_a11b1 complex_CASE	MAC|NKT	0.016	1
COL4A6_a11b1 complex_CTRL	MAC|NKT	0	1
COPA_P2RY6_CASE	MAC|NKT	0	1
COPA_P2RY6_CTRL	MAC|NKT	0.39	1
PTN_ALK_CASE	MAC|NKT	0.002	1
PTN_ALK_CTRL	MAC|NKT	0	1
NPR3_OSTN_CASE	MAC|NKT	0	1
NPR3_OSTN_CTRL	MAC|NKT	0	1
ACVR_1A2B receptor_INHBA_CASE	MAC|NKT	0.021	1
ACVR_1A2B receptor_INHBA_CTRL	MAC|NKT	0	1
ACKR2_CCL3L1_CASE	MAC|NKT	0.241	1
ACKR2_CCL3L1_CTRL	MAC|NKT	0.293	1
COL9A3_a10b1 complex_CASE	MAC|NKT	0.01	1
COL9A3_a10b1 complex_CTRL	MAC|NKT	0	1
PlexinA1_complex2_SEMA6D_CASE	MAC|NKT	0	1
PlexinA1_complex2_SEMA6D_CTRL	MAC|NKT	0	1
EREG_EGFR_CASE	MAC|NKT	3.385	1
EREG_EGFR_CTRL	MAC|NKT	2.106	1
COL5A2_a1b1 complex_CASE	MAC|NKT	0.056	1
COL5A2_a1b1 complex_CTRL	MAC|NKT	0.043	1
COL4A2_a2b1 complex_CASE	MAC|NKT	0.02	1
COL4A2_a2b1 complex_CTRL	MAC|NKT	0.025	1
PROS1_TYRO3_CASE	MAC|NKT	0.05	1
PROS1_TYRO3_CTRL	MAC|NKT	0.075	1
TNFRSF13B_CD70_CASE	MAC|NKT	0.034	1
TNFRSF13B_CD70_CTRL	MAC|NKT	0.055	1
CCR10_CCL28_CASE	MAC|NKT	0.098	1
CCR10_CCL28_CTRL	MAC|NKT	0.054	1
CD74_APP_CASE	MAC|NKT	30.545	1
CD74_APP_CTRL	MAC|NKT	32.96	1
IL36 receptor_IL36G_CASE	MAC|NKT	0	1
IL36 receptor_IL36G_CTRL	MAC|NKT	0	1
TFRC_TNFSF13B_CASE	MAC|NKT	0.995	1
TFRC_TNFSF13B_CTRL	MAC|NKT	1.675	1
FN1_aVb5 complex_CASE	MAC|NKT	0.393	1
FN1_aVb5 complex_CTRL	MAC|NKT	1.171	1
COL14A1_a11b1 complex_CASE	MAC|NKT	0.05	1
COL14A1_a11b1 complex_CTRL	MAC|NKT	0.035	1
COL12A1_a2b1 complex_CASE	MAC|NKT	0.052	1
COL12A1_a2b1 complex_CTRL	MAC|NKT	0.047	1
DLL1_NOTCH1_CASE	MAC|NKT	0.108	1
DLL1_NOTCH1_CTRL	MAC|NKT	0.086	1
IL7 receptor_IL7_CASE	MAC|NKT	0.256	1
IL7 receptor_IL7_CTRL	MAC|NKT	0.198	1
DLL1_NOTCH3_CASE	MAC|NKT	0.013	1
DLL1_NOTCH3_CTRL	MAC|NKT	0.005	1
DLL1_NOTCH2_CASE	MAC|NKT	0.137	1
DLL1_NOTCH2_CTRL	MAC|NKT	0.092	1
TNFSF13_TNFRSF1A_CASE	MAC|NKT	0.108	1
TNFSF13_TNFRSF1A_CTRL	MAC|NKT	0.134	1
PLXNC1_SEMA7A_CASE	MAC|NKT	0.274	1
PLXNC1_SEMA7A_CTRL	MAC|NKT	0.123	1
COL28A1_a2b1 complex_CASE	MAC|NKT	0	1
COL28A1_a2b1 complex_CTRL	MAC|NKT	0.006	1
PPY_NPY5R_CASE	MAC|NKT	0.001	1
PPY_NPY5R_CTRL	MAC|NKT	0.001	1
IL4_IL13RA2_CASE	MAC|NKT	0	1
IL4_IL13RA2_CTRL	MAC|NKT	0.004	1
BTC_ERBB4_CASE	MAC|NKT	0	1
BTC_ERBB4_CTRL	MAC|NKT	0	1
CD70_TNFRSF17_CASE	MAC|NKT	0.007	1
CD70_TNFRSF17_CTRL	MAC|NKT	0.007	1
ICAM3_CLEC4M_CASE	MAC|NKT	0	1
ICAM3_CLEC4M_CTRL	MAC|NKT	0	1
FGFR2_NECTIN1_CASE	MAC|NKT	0.019	1
FGFR2_NECTIN1_CTRL	MAC|NKT	0.01	1
ICAM1_aMb2 complex_CASE	MAC|NKT	1.077	0
ICAM1_aMb2 complex_CTRL	MAC|NKT	1.055	0
IL20 receptor Type I_IL24_CASE	MAC|NKT	0.003	1
IL20 receptor Type I_IL24_CTRL	MAC|NKT	0.003	1
GPR42_FAM3C_CASE	MAC|NKT	0.186	1
GPR42_FAM3C_CTRL	MAC|NKT	0.204	1
BMPR1A_BMPR2_BMP4_CASE	MAC|NKT	0.018	1
BMPR1A_BMPR2_BMP4_CTRL	MAC|NKT	0.014	1
BMPR1A_BMPR2_BMP5_CASE	MAC|NKT	0.017	1
BMPR1A_BMPR2_BMP5_CTRL	MAC|NKT	0	1
NPR3_NPPC_CASE	MAC|NKT	0.005	1
NPR3_NPPC_CTRL	MAC|NKT	0.001	1
CD200_CD200R1_CASE	MAC|NKT	0.015	1
CD200_CD200R1_CTRL	MAC|NKT	0.025	1
CNR2_ADIPOQ_CASE	MAC|NKT	0.001	1
CNR2_ADIPOQ_CTRL	MAC|NKT	0	1
COL4A3_a10b1 complex_CASE	MAC|NKT	0.006	1
COL4A3_a10b1 complex_CTRL	MAC|NKT	0	1
PTPRC_CD22_CASE	MAC|NKT	3.292	1
PTPRC_CD22_CTRL	MAC|NKT	2.188	1
CD2_CD58_CASE	MAC|NKT	0.4	1
CD2_CD58_CTRL	MAC|NKT	0.262	1
NKG2D II receptor_ULBP2_CASE	MAC|NKT	0.04	1
NKG2D II receptor_ULBP2_CTRL	MAC|NKT	0.023	1
CTLA4_CD80_CASE	MAC|NKT	0.083	1
CTLA4_CD80_CTRL	MAC|NKT	0	1
LGALS9_SLC1A5_CASE	MAC|NKT	0.874	0
LGALS9_SLC1A5_CTRL	MAC|NKT	0.742	0
COL6A5_a1b1 complex_CASE	MAC|NKT	0	1
COL6A5_a1b1 complex_CTRL	MAC|NKT	0.017	1
CTLA4_CD86_CASE	MAC|NKT	0.084	1
CTLA4_CD86_CTRL	MAC|NKT	0.066	1
BMPR1B_BMPR2_BMPR1A_CASE	MAC|NKT	0	1
BMPR1B_BMPR2_BMPR1A_CTRL	MAC|NKT	0.018	1
HLA-E_KLRC1_CASE	MAC|NKT	5.428	1
HLA-E_KLRC1_CTRL	MAC|NKT	4.892	1
TNFRSF1B_GRN_CASE	MAC|NKT	1.665	0
TNFRSF1B_GRN_CTRL	MAC|NKT	1.183	1
IDE_CCL23_CASE	MAC|NKT	0.065	1
IDE_CCL23_CTRL	MAC|NKT	0.097	1
TNC_a9b1 complex_CASE	MAC|NKT	0.007	1
TNC_a9b1 complex_CTRL	MAC|NKT	0.01	1
KIR2DL3_CXCL9_CASE	MAC|NKT	0.006	1
KIR2DL3_CXCL9_CTRL	MAC|NKT	0.006	1
CD160_TNFRSF14_CASE	MAC|NKT	0.484	1
CD160_TNFRSF14_CTRL	MAC|NKT	0.39	1
EFNA1_EPHA7_CASE	MAC|NKT	0	1
EFNA1_EPHA7_CTRL	MAC|NKT	0	1
EFNA1_EPHA5_CASE	MAC|NKT	0	1
EFNA1_EPHA5_CTRL	MAC|NKT	0	1
EFNA1_EPHA4_CASE	MAC|NKT	0.024	1
EFNA1_EPHA4_CTRL	MAC|NKT	0.02	1
CCR7_CCL19_CASE	MAC|NKT	0.061	1
CCR7_CCL19_CTRL	MAC|NKT	0.077	1
EFNA1_EPHA2_CASE	MAC|NKT	0.003	1
EFNA1_EPHA2_CTRL	MAC|NKT	0.004	1
EFNA1_EPHA1_CASE	MAC|NKT	0	1
EFNA1_EPHA1_CTRL	MAC|NKT	0.005	1
COL14A1_a10b1 complex_CASE	MAC|NKT	0.04	1
COL14A1_a10b1 complex_CTRL	MAC|NKT	0	1
COL8A1_a2b1 complex_CASE	MAC|NKT	0.007	1
COL8A1_a2b1 complex_CTRL	MAC|NKT	0.009	1
FN1_a2b1 complex_CASE	MAC|NKT	0.33	1
FN1_a2b1 complex_CTRL	MAC|NKT	1.117	1
CCL5_CCR5_CASE	MAC|NKT	0.417	1
CCL5_CCR5_CTRL	MAC|NKT	0.344	1
NTRK1_GRN_CASE	MAC|NKT	0.123	1
NTRK1_GRN_CTRL	MAC|NKT	0.188	1
CCL5_CCR3_CASE	MAC|NKT	0.372	1
CCL5_CCR3_CTRL	MAC|NKT	0.287	1
CCR3_CCL14_CASE	MAC|NKT	0	1
CCR3_CCL14_CTRL	MAC|NKT	0	1
CCL5_CCR1_CASE	MAC|NKT	0.382	1
CCL5_CCR1_CTRL	MAC|NKT	0.314	1
LRP5_FAM3B_CASE	MAC|NKT	0	1
LRP5_FAM3B_CTRL	MAC|NKT	0	1
LGALS9_MRC2_CASE	MAC|NKT	0.725	1
LGALS9_MRC2_CTRL	MAC|NKT	0.671	1
CCR10_CCL7_CASE	MAC|NKT	0	1
CCR10_CCL7_CTRL	MAC|NKT	0	1
NPR2_NPPC_CASE	MAC|NKT	0.008	1
NPR2_NPPC_CTRL	MAC|NKT	0.003	1
COL21A1_a11b1 complex_CASE	MAC|NKT	0.016	1
COL21A1_a11b1 complex_CTRL	MAC|NKT	0.016	1
TGFB1_TGFBR3_CASE	MAC|NKT	1.595	1
TGFB1_TGFBR3_CTRL	MAC|NKT	1.288	0.379
ACVR_1A2B receptor_BMP5_CASE	MAC|NKT	0.023	1
ACVR_1A2B receptor_BMP5_CTRL	MAC|NKT	0	1
FLT1 complex_VEGFA_CASE	MAC|NKT	0.033	1
FLT1 complex_VEGFA_CTRL	MAC|NKT	0.066	1
EGFR_CNTF_CASE	MAC|NKT	0	1
EGFR_CNTF_CTRL	MAC|NKT	0	1
EDN2_EDNRA_CASE	MAC|NKT	0	1
EDN2_EDNRA_CTRL	MAC|NKT	0	1
COL4A3_a1b1 complex_CASE	MAC|NKT	0.017	1
COL4A3_a1b1 complex_CTRL	MAC|NKT	0	1
CORT_GHSR_CASE	MAC|NKT	0	1
CORT_GHSR_CTRL	MAC|NKT	0	1
TNFRSF13B_TNFSF13B_CASE	MAC|NKT	0.022	1
TNFRSF13B_TNFSF13B_CTRL	MAC|NKT	0.036	1
COL3A1_a10b1 complex_CASE	MAC|NKT	0.484	1
COL3A1_a10b1 complex_CTRL	MAC|NKT	0	1
BMR1A_ACR2A_GDF7_CASE	MAC|NKT	0.015	1
BMR1A_ACR2A_GDF7_CTRL	MAC|NKT	0	1
COL6A1_a2b1 complex_CASE	MAC|NKT	0.242	1
COL6A1_a2b1 complex_CTRL	MAC|NKT	0.207	1
EGFR_COPA_CASE	MAC|NKT	0.45	1
EGFR_COPA_CTRL	MAC|NKT	0.413	1
ADCYAP1_ADCYAP1R1_CASE	MAC|NKT	0.003	1
ADCYAP1_ADCYAP1R1_CTRL	MAC|NKT	0.003	1
TNFSF13_TNFRSF14_CASE	MAC|NKT	0.488	1
TNFSF13_TNFRSF14_CTRL	MAC|NKT	0.392	1
SPN_SIGLEC1_CASE	MAC|NKT	0.518	1
SPN_SIGLEC1_CTRL	MAC|NKT	0.158	1
TNFSF13_TNFRSF17_CASE	MAC|NKT	0.011	1
TNFSF13_TNFRSF17_CTRL	MAC|NKT	0.007	1
CD8 receptor_LCK_CASE	MAC|NKT	1.2	1
CD8 receptor_LCK_CTRL	MAC|NKT	1.262	1
FGFR3_FGF8_CASE	MAC|NKT	0	1
FGFR3_FGF8_CTRL	MAC|NKT	0	1
FGFR3_FGF9_CASE	MAC|NKT	0.008	1
FGFR3_FGF9_CTRL	MAC|NKT	0.007	1
GALR3_GAL_CASE	MAC|NKT	0.004	1
GALR3_GAL_CTRL	MAC|NKT	0	1
CD28_CD80_CASE	MAC|NKT	0.04	1
CD28_CD80_CTRL	MAC|NKT	0	1
CXCR1_CXCL6_CASE	MAC|NKT	0	1
CXCR1_CXCL6_CTRL	MAC|NKT	0	1
CD28_CD86_CASE	MAC|NKT	0.041	1
CD28_CD86_CTRL	MAC|NKT	0.13	1
BMR1A_AVR2B_BMP8A_CASE	MAC|NKT	0	1
BMR1A_AVR2B_BMP8A_CTRL	MAC|NKT	0	1
PTN_PTPRZ1_CASE	MAC|NKT	0	1
PTN_PTPRZ1_CTRL	MAC|NKT	0	1
OSMR_OSM_CASE	MAC|NKT	0.099	1
OSMR_OSM_CTRL	MAC|NKT	0.108	1
COL28A1_a1b1 complex_CASE	MAC|NKT	0	1
COL28A1_a1b1 complex_CTRL	MAC|NKT	0.017	1
ACVR_1B2B receptor_GDF11_CASE	MAC|NKT	0.122	1
ACVR_1B2B receptor_GDF11_CTRL	MAC|NKT	0.1	1
COL6A5_a10b1 complex_CASE	MAC|NKT	0	1
COL6A5_a10b1 complex_CTRL	MAC|NKT	0	1
NRG1_LSR_CASE	MAC|NKT	0.055	1
NRG1_LSR_CTRL	MAC|NKT	0.035	1
CEACAM1_SELE_CASE	MAC|NKT	0.004	1
CEACAM1_SELE_CTRL	MAC|NKT	0	1
CXCL10_DPP4_CASE	MAC|NKT	0.534	1
CXCL10_DPP4_CTRL	MAC|NKT	0.281	1
ICAM4_aLb2 complex_CASE	MAC|NKT	1.284	0
ICAM4_aLb2 complex_CTRL	MAC|NKT	0.839	0
ICAM1_ITGAL_CASE	MAC|NKT	1.933	0
ICAM1_ITGAL_CTRL	MAC|NKT	1.565	0
TNFRSF1A_FASLG_CASE	MAC|NKT	0.53	0.1
TNFRSF1A_FASLG_CTRL	MAC|NKT	0.687	0
LGALS9_LRP1_CASE	MAC|NKT	0.775	1
LGALS9_LRP1_CTRL	MAC|NKT	0.773	1
HLA-DQB2_PRL_CASE	MAC|NKT	0	1
HLA-DQB2_PRL_CTRL	MAC|NKT	0	1
COL16A1_a1b1 complex_CASE	MAC|NKT	0.03	1
COL16A1_a1b1 complex_CTRL	MAC|NKT	0.029	1
RSPO2_LGR6_CASE	MAC|NKT	0	1
RSPO2_LGR6_CTRL	MAC|NKT	0.044	1
ADGRL1_NRG1_CASE	MAC|NKT	0	1
ADGRL1_NRG1_CTRL	MAC|NKT	0	1
TNFSF14_TNFRSF14_CASE	MAC|NKT	0.49	1
TNFSF14_TNFRSF14_CTRL	MAC|NKT	0.395	1
MDK_LRP1_CASE	MAC|NKT	0.11	1
MDK_LRP1_CTRL	MAC|NKT	0.15	1
LAMP1_VSTM1_CASE	MAC|NKT	0	1
LAMP1_VSTM1_CTRL	MAC|NKT	0	1
COL9A3_a11b1 complex_CASE	MAC|NKT	0.02	1
COL9A3_a11b1 complex_CTRL	MAC|NKT	0.019	1
EPHB2_EFNB1_CASE	MAC|NKT	0.036	1
EPHB2_EFNB1_CTRL	MAC|NKT	0.065	1
SIRPA_CD47_CASE	MAC|NKT	1.336	0
SIRPA_CD47_CTRL	MAC|NKT	1.328	0
PPBP_CXCR2_CASE	MAC|NKT	0.065	1
PPBP_CXCR2_CTRL	MAC|NKT	0.031	1
IL13 receptor_IL4_CASE	MAC|NKT	0.164	1
IL13 receptor_IL4_CTRL	MAC|NKT	0.154	1
GRIN2A_IL16_CASE	MAC|NKT	0	1
GRIN2A_IL16_CTRL	MAC|NKT	0.248	1
NGF_NGFR_CASE	MAC|NKT	0	1
NGF_NGFR_CTRL	MAC|NKT	0.008	1
C5AR1_RPS19_CASE	MAC|NKT	25.287	0
C5AR1_RPS19_CTRL	MAC|NKT	24.611	0
PPBP_CXCR1_CASE	MAC|NKT	0.034	1
PPBP_CXCR1_CTRL	MAC|NKT	0.019	1
IL1B_ADRB2_CASE	MAC|NKT	8.955	0
IL1B_ADRB2_CTRL	MAC|NKT	8.857	0
BMR1A_ACR2A_BMP7_CASE	MAC|NKT	0.016	1
BMR1A_ACR2A_BMP7_CTRL	MAC|NKT	0.017	1
BMR1A_ACR2A_BMP6_CASE	MAC|NKT	0	1
BMR1A_ACR2A_BMP6_CTRL	MAC|NKT	0.014	1
BMR1A_ACR2A_BMP5_CASE	MAC|NKT	0.017	1
BMR1A_ACR2A_BMP5_CTRL	MAC|NKT	0	1
WNT7B_FZD10_CASE	MAC|NKT	0.001	1
WNT7B_FZD10_CTRL	MAC|NKT	0	1
CDH1_a2b1 complex_CASE	MAC|NKT	0.004	1
CDH1_a2b1 complex_CTRL	MAC|NKT	0.006	1
BMR1A_ACR2A_BMP2_CASE	MAC|NKT	0.015	1
BMR1A_ACR2A_BMP2_CTRL	MAC|NKT	0.025	1
IL1 receptor_IL1B_CASE	MAC|NKT	0.181	1
IL1 receptor_IL1B_CTRL	MAC|NKT	0.448	1
GPR42_CCL4L2_CASE	MAC|NKT	2.786	1
GPR42_CCL4L2_CTRL	MAC|NKT	3.92	1
HLA-E_KLRC2_CASE	MAC|NKT	5.46	0.113
HLA-E_KLRC2_CTRL	MAC|NKT	4.932	1
FGFR4_PTPRR_CASE	MAC|NKT	0.001	1
FGFR4_PTPRR_CTRL	MAC|NKT	0	1
F2_a2Bb3 complex_CASE	MAC|NKT	0	1
F2_a2Bb3 complex_CTRL	MAC|NKT	0	1
COL6A6_a10b1 complex_CASE	MAC|NKT	0.013	1
COL6A6_a10b1 complex_CTRL	MAC|NKT	0	1
SELP_SELPLG_CASE	MAC|NKT	0.822	1
SELP_SELPLG_CTRL	MAC|NKT	0.49	1
FGFR2_CD83_CASE	MAC|NKT	0.09	1
FGFR2_CD83_CTRL	MAC|NKT	0.214	1
SPP1_PTGER4_CASE	MAC|NKT	1.576	1
SPP1_PTGER4_CTRL	MAC|NKT	1.559	0
IL1 receptor_IL1A_CASE	MAC|NKT	0.101	1
IL1 receptor_IL1A_CTRL	MAC|NKT	0.056	1
FGF10_FGFR1_CASE	MAC|NKT	0.104	1
FGF10_FGFR1_CTRL	MAC|NKT	0.163	1
IL18 receptor_IL18_CASE	MAC|NKT	0.54	1
IL18 receptor_IL18_CTRL	MAC|NKT	0.029	1
ADM_MRGPRX2_CASE	MAC|NKT	0.307	1
ADM_MRGPRX2_CTRL	MAC|NKT	0	1
NRTN_RET receptor 2_CASE	MAC|NKT	0.001	1
NRTN_RET receptor 2_CTRL	MAC|NKT	0	1
LGALS9_COLEC12_CASE	MAC|NKT	0.71	1
LGALS9_COLEC12_CTRL	MAC|NKT	0.702	1
GNRH1_GNRHR_CASE	MAC|NKT	0	1
GNRH1_GNRHR_CTRL	MAC|NKT	0	1
CCL2_CCR10_CASE	MAC|NKT	0.187	1
CCL2_CCR10_CTRL	MAC|NKT	0.795	1
RSPO2_LGR4_CASE	MAC|NKT	0	1
RSPO2_LGR4_CTRL	MAC|NKT	0.01	1
EGFR_TGFA_CASE	MAC|NKT	0.034	1
EGFR_TGFA_CTRL	MAC|NKT	0.023	1
FPR3_HEBP1_CASE	MAC|NKT	0.594	1
FPR3_HEBP1_CTRL	MAC|NKT	0.875	0
IFNL2_Type III IFNR_CASE	MAC|NKT	0.019	1
IFNL2_Type III IFNR_CTRL	MAC|NKT	0.019	1
CCL2_ACKR1_CASE	MAC|NKT	0.186	1
CCL2_ACKR1_CTRL	MAC|NKT	0.776	1
ACE2_GHRL_CASE	MAC|NKT	0	1
ACE2_GHRL_CTRL	MAC|NKT	0	1
COL15A1_a10b1 complex_CASE	MAC|NKT	0.015	1
COL15A1_a10b1 complex_CTRL	MAC|NKT	0	1
CD70_GPRC5B_CASE	MAC|NKT	0.014	1
CD70_GPRC5B_CTRL	MAC|NKT	0.013	1
FGF1_FGFR3_CASE	MAC|NKT	0.001	1
FGF1_FGFR3_CTRL	MAC|NKT	0	1
CD44_SELE_CASE	MAC|NKT	2.428	1
CD44_SELE_CTRL	MAC|NKT	0	1
COL6A2_a2b1 complex_CASE	MAC|NKT	0.296	1
COL6A2_a2b1 complex_CTRL	MAC|NKT	0.24	1
CALCR_ADM_CASE	MAC|NKT	0.072	1
CALCR_ADM_CTRL	MAC|NKT	0.067	1
TNC_a8b1 complex_CASE	MAC|NKT	0.005	1
TNC_a8b1 complex_CTRL	MAC|NKT	0.007	1
COL6A2_a10b1 complex_CASE	MAC|NKT	0.298	1
COL6A2_a10b1 complex_CTRL	MAC|NKT	0	1
FLT4_PDGFC_CASE	MAC|NKT	0.003	1
FLT4_PDGFC_CTRL	MAC|NKT	0.007	1
COL18A1_a11b1 complex_CASE	MAC|NKT	0.041	1
COL18A1_a11b1 complex_CTRL	MAC|NKT	0.036	1
EPOR_KITLG_CASE	MAC|NKT	0.053	1
EPOR_KITLG_CTRL	MAC|NKT	0.063	1
CEACAM5_CD1D_CASE	MAC|NKT	0	1
CEACAM5_CD1D_CTRL	MAC|NKT	0	1
AVP_AVPR1A_CASE	MAC|NKT	0.001	1
AVP_AVPR1A_CTRL	MAC|NKT	0	1
AVP_AVPR1B_CASE	MAC|NKT	0	1
AVP_AVPR1B_CTRL	MAC|NKT	0	1
COL4A5_a10b1 complex_CASE	MAC|NKT	0.007	1
COL4A5_a10b1 complex_CTRL	MAC|NKT	0	1
BMPR1A_BMPR2_GDF5_CASE	MAC|NKT	0	1
BMPR1A_BMPR2_GDF5_CTRL	MAC|NKT	0	1
BMPR1A_BMPR2_GDF6_CASE	MAC|NKT	0.015	1
BMPR1A_BMPR2_GDF6_CTRL	MAC|NKT	0	1
BMPR1A_BMPR2_GDF7_CASE	MAC|NKT	0.015	1
BMPR1A_BMPR2_GDF7_CTRL	MAC|NKT	0	1
VIP_DPP4_CASE	MAC|NKT	0	1
VIP_DPP4_CTRL	MAC|NKT	0	1
VEGFD_KDR_CASE	MAC|NKT	0.023	1
VEGFD_KDR_CTRL	MAC|NKT	0.008	1
COL4A1_a1b1 complex_CASE	MAC|NKT	0.04	1
COL4A1_a1b1 complex_CTRL	MAC|NKT	0.043	1
DPP4_CXCL9_CASE	MAC|NKT	0.034	1
DPP4_CXCL9_CTRL	MAC|NKT	0.019	1
HLA-G_LILRB2_CASE	MAC|NKT	0.028	1
HLA-G_LILRB2_CTRL	MAC|NKT	0.029	1
BMR1B_AVR2B_BMP8A_CASE	MAC|NKT	0	1
BMR1B_AVR2B_BMP8A_CTRL	MAC|NKT	0	1
WNT2_FZD4_CASE	MAC|NKT	0.014	1
WNT2_FZD4_CTRL	MAC|NKT	0.013	1
TNFRSF17_TNFSF13B_CASE	MAC|NKT	0.022	1
TNFRSF17_TNFSF13B_CTRL	MAC|NKT	0.035	1
COL3A1_a2b1 complex_CASE	MAC|NKT	0.482	1
COL3A1_a2b1 complex_CTRL	MAC|NKT	0.292	1
ACVR_1B2A receptor_INHBB_CASE	MAC|NKT	0.065	1
ACVR_1B2A receptor_INHBB_CTRL	MAC|NKT	0.039	1
ACVR_1B2A receptor_INHBA_CASE	MAC|NKT	0.053	1
ACVR_1B2A receptor_INHBA_CTRL	MAC|NKT	0	1
IFNE_Type I IFNR_CASE	MAC|NKT	0.118	1
IFNE_Type I IFNR_CTRL	MAC|NKT	0.13	1
ACVR_1B2B receptor_GDF3_CASE	MAC|NKT	0	1
ACVR_1B2B receptor_GDF3_CTRL	MAC|NKT	0	1
BDNF_NTRK2_CASE	MAC|NKT	0	1
BDNF_NTRK2_CTRL	MAC|NKT	0.125	1
PTPRC_MRC1_CASE	MAC|NKT	3.3	1
PTPRC_MRC1_CTRL	MAC|NKT	2.255	1
CD8A_CEACAM5_CASE	MAC|NKT	0	1
CD8A_CEACAM5_CTRL	MAC|NKT	0	1
COL27A1_a10b1 complex_CASE	MAC|NKT	0.007	1
COL27A1_a10b1 complex_CTRL	MAC|NKT	0	1
WNT2_FZD1_CASE	MAC|NKT	0.009	1
WNT2_FZD1_CTRL	MAC|NKT	0.013	1
CCL25_ACKR4_CASE	MAC|NKT	0	1
CCL25_ACKR4_CTRL	MAC|NKT	0	1
FLT1 complex_VEGFB_CASE	MAC|NKT	0.174	1
FLT1 complex_VEGFB_CTRL	MAC|NKT	0.212	1
NRG1_ERBB4_CASE	MAC|NKT	0	1
NRG1_ERBB4_CTRL	MAC|NKT	0	1
EPHA2_EFNA4_CASE	MAC|NKT	0.024	1
EPHA2_EFNA4_CTRL	MAC|NKT	0.032	1
WNT2_FZD3_CASE	MAC|NKT	0.022	1
WNT2_FZD3_CTRL	MAC|NKT	0.039	1
NPPA_NPR3_CASE	MAC|NKT	0.002	1
NPPA_NPR3_CTRL	MAC|NKT	0.002	1
NPPA_NPR2_CASE	MAC|NKT	0.01	1
NPPA_NPR2_CTRL	MAC|NKT	0.006	1
NPPA_NPR1_CASE	MAC|NKT	0.008	1
NPPA_NPR1_CTRL	MAC|NKT	0.015	1
COL13A1_a11b1 complex_CASE	MAC|NKT	0.017	1
COL13A1_a11b1 complex_CTRL	MAC|NKT	0.018	1
NECTIN1_CADM3_CASE	MAC|NKT	0.026	1
NECTIN1_CADM3_CTRL	MAC|NKT	0.024	1
EREG_ERBB4_CASE	MAC|NKT	0	1
EREG_ERBB4_CTRL	MAC|NKT	0	1
COL6A5_a11b1 complex_CASE	MAC|NKT	0	1
COL6A5_a11b1 complex_CTRL	MAC|NKT	0.016	1
VTN_a2Bb3 complex_CASE	MAC|NKT	0.006	1
VTN_a2Bb3 complex_CTRL	MAC|NKT	0	1
NGFR_NTF3_CASE	MAC|NKT	0	1
NGFR_NTF3_CTRL	MAC|NKT	0	1
COL5A1_a10b1 complex_CASE	MAC|NKT	0.039	1
COL5A1_a10b1 complex_CTRL	MAC|NKT	0	1
BDNF_F11R_CASE	MAC|NKT	0	1
BDNF_F11R_CTRL	MAC|NKT	0.028	1
CEACAM1_CD209_CASE	MAC|NKT	0	1
CEACAM1_CD209_CTRL	MAC|NKT	0.019	1
NKG2D II receptor_ULBP1_CASE	MAC|NKT	0.001	1
NKG2D II receptor_ULBP1_CTRL	MAC|NKT	0	1
NKG2D II receptor_ULBP3_CASE	MAC|NKT	0.001	1
NKG2D II receptor_ULBP3_CTRL	MAC|NKT	0	1
WNT4_FZD8_CASE	MAC|NKT	0.007	1
WNT4_FZD8_CTRL	MAC|NKT	0.006	1
FGFR4_FGF9_CASE	MAC|NKT	0.007	1
FGFR4_FGF9_CTRL	MAC|NKT	0.007	1
CCL4_CCR5_CASE	MAC|NKT	3.381	1
CCL4_CCR5_CTRL	MAC|NKT	4.38	1
CNTF-1R_CNTF_CASE	MAC|NKT	0	1
CNTF-1R_CNTF_CTRL	MAC|NKT	0	1
ACKR2_CCL7_CASE	MAC|NKT	0	1
ACKR2_CCL7_CTRL	MAC|NKT	0	1
ACKR2_CCL4_CASE	MAC|NKT	31.769	1
ACKR2_CCL4_CTRL	MAC|NKT	26.147	1
CCL5_CCR4_CASE	MAC|NKT	0.377	1
CCL5_CCR4_CTRL	MAC|NKT	0.297	1
ACKR2_CCL2_CASE	MAC|NKT	0.047	1
ACKR2_CCL2_CTRL	MAC|NKT	0.166	1
ACKR2_CCL3_CASE	MAC|NKT	1.876	1
ACKR2_CCL3_CTRL	MAC|NKT	1.668	1
TNFRSF10C_TNFSF10_CASE	MAC|NKT	0.105	1
TNFRSF10C_TNFSF10_CTRL	MAC|NKT	0.15	1
VCAM1_a9b1 complex_CASE	MAC|NKT	0.034	1
VCAM1_a9b1 complex_CTRL	MAC|NKT	0.068	1
CCR3_CCL15_CASE	MAC|NKT	0	1
CCR3_CCL15_CTRL	MAC|NKT	0	1
ACVR_1C2B receptor_INHBB_CASE	MAC|NKT	0.014	1
ACVR_1C2B receptor_INHBB_CTRL	MAC|NKT	0.006	1
SCT_SCTR_CASE	MAC|NKT	0	1
SCT_SCTR_CTRL	MAC|NKT	0	1
ACKR2_CCL8_CASE	MAC|NKT	0.002	1
ACKR2_CCL8_CTRL	MAC|NKT	0.011	1
TNF_PTPRS_CASE	MAC|NKT	0.245	1
TNF_PTPRS_CTRL	MAC|NKT	0.181	1
COL14A1_a1b1 complex_CASE	MAC|NKT	0.051	1
COL14A1_a1b1 complex_CTRL	MAC|NKT	0.036	1
SELE_GLG1_CASE	MAC|NKT	0	1
SELE_GLG1_CTRL	MAC|NKT	0.423	1
COL12A1_a1b1 complex_CASE	MAC|NKT	0.064	1
COL12A1_a1b1 complex_CTRL	MAC|NKT	0.059	1
TNFRSF13C_TNFSF13B_CASE	MAC|NKT	0.024	1
TNFRSF13C_TNFSF13B_CTRL	MAC|NKT	0.037	1
IL20 receptor Type II_IL20_CASE	MAC|NKT	0	1
IL20 receptor Type II_IL20_CTRL	MAC|NKT	0	1
NCR3_BAG6_CASE	MAC|NKT	0.184	1
NCR3_BAG6_CTRL	MAC|NKT	0.185	1
VEGFA_KDR_CASE	MAC|NKT	1.019	1
VEGFA_KDR_CTRL	MAC|NKT	1.113	1
TNFRSF11B_TNFSF11_CASE	MAC|NKT	0.002	1
TNFRSF11B_TNFSF11_CTRL	MAC|NKT	0.006	1
TNFRSF11B_TNFSF10_CASE	MAC|NKT	0.101	1
TNFRSF11B_TNFSF10_CTRL	MAC|NKT	0.149	1
CGA_LHCGR_CASE	MAC|NKT	0	1
CGA_LHCGR_CTRL	MAC|NKT	0	1
COL6A6_a1b1 complex_CASE	MAC|NKT	0.024	1
COL6A6_a1b1 complex_CTRL	MAC|NKT	0.02	1
BMP2_SMO_CASE	MAC|NKT	0.03	1
BMP2_SMO_CTRL	MAC|NKT	0.077	1
FGF17_FGFR4_CASE	MAC|NKT	0	1
FGF17_FGFR4_CTRL	MAC|NKT	0	1
CCL21_CCR7_CASE	MAC|NKT	0	1
CCL21_CCR7_CTRL	MAC|NKT	0.025	1
ACKR2_CCL28_CASE	MAC|NKT	0.094	1
ACKR2_CCL28_CTRL	MAC|NKT	0.051	1
PDGFB_PDGFRA_CASE	MAC|NKT	0.148	1
PDGFB_PDGFRA_CTRL	MAC|NKT	0.274	1
FGF17_FGFR1_CASE	MAC|NKT	0	1
FGF17_FGFR1_CTRL	MAC|NKT	0.161	1
FGF17_FGFR2_CASE	MAC|NKT	0	1
FGF17_FGFR2_CTRL	MAC|NKT	0.002	1
FGF17_FGFR3_CASE	MAC|NKT	0	1
FGF17_FGFR3_CTRL	MAC|NKT	0	1
RLN2_RXFP1_CASE	MAC|NKT	0	1
RLN2_RXFP1_CTRL	MAC|NKT	0	1
TG_ASGR1_CASE	MAC|NKT	0.002	1
TG_ASGR1_CTRL	MAC|NKT	0.009	1
CXCR1_CXCL5_CASE	MAC|NKT	0	1
CXCR1_CXCL5_CTRL	MAC|NKT	0.004	1
LEP_LEPR_CASE	MAC|NKT	0.027	1
LEP_LEPR_CTRL	MAC|NKT	0.013	1
BMR1A_ACR2A_GDF5_CASE	MAC|NKT	0	1
BMR1A_ACR2A_GDF5_CTRL	MAC|NKT	0	1
TNFSF9_IL13RA2_CASE	MAC|NKT	0	1
TNFSF9_IL13RA2_CTRL	MAC|NKT	0.11	1
COL6A2_a11b1 complex_CASE	MAC|NKT	0.308	1
COL6A2_a11b1 complex_CTRL	MAC|NKT	0.251	1
CSF1_SLC7A1_CASE	MAC|NKT	0.118	1
CSF1_SLC7A1_CTRL	MAC|NKT	0.093	1
CCR4_CCL17_CASE	MAC|NKT	0.005	1
CCR4_CCL17_CTRL	MAC|NKT	0.01	1
COL4A5_a11b1 complex_CASE	MAC|NKT	0.017	1
COL4A5_a11b1 complex_CTRL	MAC|NKT	0.017	1
PLXNB2_SEMA4C_CASE	MAC|NKT	0.418	1
PLXNB2_SEMA4C_CTRL	MAC|NKT	0.388	1
PYY_NPY1R_CASE	MAC|NKT	0	1
PYY_NPY1R_CTRL	MAC|NKT	0	1
PLXNB2_SEMA4G_CASE	MAC|NKT	0.365	1
PLXNB2_SEMA4G_CTRL	MAC|NKT	0	1
PLXNB2_SEMA4D_CASE	MAC|NKT	0.892	0
PLXNB2_SEMA4D_CTRL	MAC|NKT	0.721	0
ACVR_1A2B receptor_BMP6_CASE	MAC|NKT	0	1
ACVR_1A2B receptor_BMP6_CTRL	MAC|NKT	0.022	1
PTHLH_PTH2R_CASE	MAC|NKT	0	1
PTHLH_PTH2R_CTRL	MAC|NKT	0	1
CD94:NKG2E_HLA-E_CASE	MAC|NKT	8.934	1
CD94:NKG2E_HLA-E_CTRL	MAC|NKT	8.317	1
VWF_aVb3 complex_CASE	MAC|NKT	0.005	1
VWF_aVb3 complex_CTRL	MAC|NKT	0.011	1
TBXA2R_GHRL_CASE	MAC|NKT	0.012	1
TBXA2R_GHRL_CTRL	MAC|NKT	0.012	1
COL13A1_a10b1 complex_CASE	MAC|NKT	0.008	1
COL13A1_a10b1 complex_CTRL	MAC|NKT	0	1
ADIPOQ_CD200R1_CASE	MAC|NKT	0.013	1
ADIPOQ_CD200R1_CTRL	MAC|NKT	0.025	1
NOTCH1_DLK1_CASE	MAC|NKT	0.056	1
NOTCH1_DLK1_CTRL	MAC|NKT	0	1
LEFTY2_TDGF1_CASE	MAC|NKT	0	1
LEFTY2_TDGF1_CTRL	MAC|NKT	0	1
CXCL13_ACKR4_CASE	MAC|NKT	0.011	1
CXCL13_ACKR4_CTRL	MAC|NKT	0.02	1
PF4_CXCR3_CASE	MAC|NKT	0	1
PF4_CXCR3_CTRL	MAC|NKT	0.14	1
CCL22_CCR4_CASE	MAC|NKT	0.058	1
CCL22_CCR4_CTRL	MAC|NKT	0.053	1
COL5A1_a11b1 complex_CASE	MAC|NKT	0.049	1
COL5A1_a11b1 complex_CTRL	MAC|NKT	0.034	1
ACVR1_BMPR2_BMP6_CASE	MAC|NKT	0	1
ACVR1_BMPR2_BMP6_CTRL	MAC|NKT	0.05	1
ACVR1_BMPR2_BMP5_CASE	MAC|NKT	0.044	1
ACVR1_BMPR2_BMP5_CTRL	MAC|NKT	0	1
ERBB3_NRG1_CASE	MAC|NKT	0	1
ERBB3_NRG1_CTRL	MAC|NKT	0	1
LGALS9_CD44_CASE	MAC|NKT	2.142	1
LGALS9_CD44_CTRL	MAC|NKT	2.349	1
LGALS9_CD47_CASE	MAC|NKT	1.666	0
LGALS9_CD47_CTRL	MAC|NKT	1.515	0
MADCAM1_a4b7 complex_CASE	MAC|NKT	0.524	1
MADCAM1_a4b7 complex_CTRL	MAC|NKT	0.532	1
COL2A1_a10b1 complex_CASE	MAC|NKT	0	1
COL2A1_a10b1 complex_CTRL	MAC|NKT	0	1
COL4A6_a1b1 complex_CASE	MAC|NKT	0.017	1
COL4A6_a1b1 complex_CTRL	MAC|NKT	0	1
TSLP_TSLPR_CASE	MAC|NKT	0.004	1
TSLP_TSLPR_CTRL	MAC|NKT	0.007	1
CCL24_CCR3_CASE	MAC|NKT	0.003	1
CCL24_CCR3_CTRL	MAC|NKT	0.005	1
CCL24_CCR2_CASE	MAC|NKT	0.008	1
CCL24_CCR2_CTRL	MAC|NKT	0.015	1
TNF_SEMA4C_CASE	MAC|NKT	0.293	1
TNF_SEMA4C_CTRL	MAC|NKT	0.236	1
FLT4_VEGFC_CASE	MAC|NKT	0.005	1
FLT4_VEGFC_CTRL	MAC|NKT	0.008	1
COL11A2_a2b1 complex_CASE	MAC|NKT	0.004	1
COL11A2_a2b1 complex_CTRL	MAC|NKT	0.006	1
COL1A1_a2b1 complex_CASE	MAC|NKT	0.456	1
COL1A1_a2b1 complex_CTRL	MAC|NKT	0.215	1
COPA_SORT1_CASE	MAC|NKT	0.409	1
COPA_SORT1_CTRL	MAC|NKT	0.395	1
NKG2D II receptor_MICB_CASE	MAC|NKT	0.057	1
NKG2D II receptor_MICB_CTRL	MAC|NKT	0.082	1
COL11A1_a2b1 complex_CASE	MAC|NKT	0.004	1
COL11A1_a2b1 complex_CTRL	MAC|NKT	0	1
COL7A1_a1b1 complex_CASE	MAC|NKT	0.017	1
COL7A1_a1b1 complex_CTRL	MAC|NKT	0.018	1
BMP8B_PLAUR_CASE	MAC|NKT	0.062	1
BMP8B_PLAUR_CTRL	MAC|NKT	0.153	1
ADORA2A_NAMPT_CASE	MAC|NKT	0.411	1
ADORA2A_NAMPT_CTRL	MAC|NKT	0.569	1
COL15A1_a2b1 complex_CASE	MAC|NKT	0.013	1
COL15A1_a2b1 complex_CTRL	MAC|NKT	0.019	1
CD72_SEMA4D_CASE	MAC|NKT	0.705	0
CD72_SEMA4D_CTRL	MAC|NKT	0.583	0
ICAM1_aXb2 complex_CASE	MAC|NKT	0.838	1
ICAM1_aXb2 complex_CTRL	MAC|NKT	0.848	1
BMPR1B_BMPR2_BMP2_CASE	MAC|NKT	0	1
BMPR1B_BMPR2_BMP2_CTRL	MAC|NKT	0.013	1
COL2A1_a11b1 complex_CASE	MAC|NKT	0	1
COL2A1_a11b1 complex_CTRL	MAC|NKT	0	1
ACVR_1A2B receptor_INHBB_CASE	MAC|NKT	0.033	1
ACVR_1A2B receptor_INHBB_CTRL	MAC|NKT	0.026	1
CCR2_CCL8_CASE	MAC|NKT	0.102	1
CCR2_CCL8_CTRL	MAC|NKT	0.053	1
WNT1_ROR2_CASE	MAC|NKT	0	1
WNT1_ROR2_CTRL	MAC|NKT	0.002	1
NPPB_DPP4_CASE	MAC|NKT	0	1
NPPB_DPP4_CTRL	MAC|NKT	0	1
INHBE_ACVR2B_CASE	MAC|NKT	0.015	1
INHBE_ACVR2B_CTRL	MAC|NKT	0	1
MLNR_GHRL_CASE	MAC|NKT	0	1
MLNR_GHRL_CTRL	MAC|NKT	0	1
KLRB1_CLEC2D_CASE	MAC|NKT	1.283	1
KLRB1_CLEC2D_CTRL	MAC|NKT	1.209	1
L1CAM_a5b1 complex_CASE	MAC|NKT	0.119	1
L1CAM_a5b1 complex_CTRL	MAC|NKT	0.075	1
CCR2_CCL7_CASE	MAC|NKT	0	1
CCR2_CCL7_CTRL	MAC|NKT	0	1
FN1_a4b7 complex_CASE	MAC|NKT	0.848	1
FN1_a4b7 complex_CTRL	MAC|NKT	1.642	1
LIFR_LIF_CASE	MAC|NKT	0.013	1
LIFR_LIF_CTRL	MAC|NKT	0.014	1
RSPO4_LGR6_CASE	MAC|NKT	0.077	1
RSPO4_LGR6_CTRL	MAC|NKT	0.044	1
IFNE_ADGRV1_CASE	MAC|NKT	0	1
IFNE_ADGRV1_CTRL	MAC|NKT	0	1
RSPO4_LGR4_CASE	MAC|NKT	0.008	1
RSPO4_LGR4_CTRL	MAC|NKT	0.01	1
IL13_TMEM219_CASE	MAC|NKT	0	1
IL13_TMEM219_CTRL	MAC|NKT	0.453	1
BMR1A_AVR2B_GDF7_CASE	MAC|NKT	0.021	1
BMR1A_AVR2B_GDF7_CTRL	MAC|NKT	0	1
BMR1A_AVR2B_GDF6_CASE	MAC|NKT	0.021	1
BMR1A_AVR2B_GDF6_CTRL	MAC|NKT	0	1
BMR1A_AVR2B_GDF5_CASE	MAC|NKT	0	1
BMR1A_AVR2B_GDF5_CTRL	MAC|NKT	0	1
FN1_a3b1 complex_CASE	MAC|NKT	0.33	1
FN1_a3b1 complex_CTRL	MAC|NKT	1.12	1
NCAM1_BDNF_CASE	MAC|NKT	0.005	1
NCAM1_BDNF_CTRL	MAC|NKT	0.005	1
NMU_NMUR2_CASE	MAC|NKT	0	1
NMU_NMUR2_CTRL	MAC|NKT	0	1
ADCYAP1_VIPR2_CASE	MAC|NKT	0.085	1
ADCYAP1_VIPR2_CTRL	MAC|NKT	0.037	1
OMD_aVb3 complex_CASE	MAC|NKT	0.016	1
OMD_aVb3 complex_CTRL	MAC|NKT	0.011	1
FGFR2_FGF9_CASE	MAC|NKT	0.008	1
FGFR2_FGF9_CTRL	MAC|NKT	0.009	1
FGFR2_FGF8_CASE	MAC|NKT	0	1
FGFR2_FGF8_CTRL	MAC|NKT	0	1
COL21A1_a10b1 complex_CASE	MAC|NKT	0.006	1
COL21A1_a10b1 complex_CTRL	MAC|NKT	0	1
IL2 receptor_I_IL2_CASE	MAC|NKT	0.025	1
IL2 receptor_I_IL2_CTRL	MAC|NKT	0.015	1
IL33 receptor_IL33_CASE	MAC|NKT	0.032	1
IL33 receptor_IL33_CTRL	MAC|NKT	0.02	1
SPP1_aVb3 complex_CASE	MAC|NKT	0.648	1
SPP1_aVb3 complex_CTRL	MAC|NKT	0.867	1
COL5A2_a11b1 complex_CASE	MAC|NKT	0.055	1
COL5A2_a11b1 complex_CTRL	MAC|NKT	0.042	1
ADCYAP1_VIPR1_CASE	MAC|NKT	0.004	1
ADCYAP1_VIPR1_CTRL	MAC|NKT	0.007	1
FGF1_aVb3 complex_CASE	MAC|NKT	0.001	1
FGF1_aVb3 complex_CTRL	MAC|NKT	0.002	1
TNF_RIPK1_CASE	MAC|NKT	0.355	0
TNF_RIPK1_CTRL	MAC|NKT	0.324	0
PECAM1_CD177_CASE	MAC|NKT	0.7	1
PECAM1_CD177_CTRL	MAC|NKT	0.485	1
CCL22_DPP4_CASE	MAC|NKT	0.109	1
CCL22_DPP4_CTRL	MAC|NKT	0.115	1
SEMA4A_PLXND1_CASE	MAC|NKT	0.399	0
SEMA4A_PLXND1_CTRL	MAC|NKT	0.42	0
KLRG2_TNFSF9_CASE	MAC|NKT	0.305	1
KLRG2_TNFSF9_CTRL	MAC|NKT	0.36	1
KLRG2_WNT5B_CASE	MAC|NKT	0.003	1
KLRG2_WNT5B_CTRL	MAC|NKT	0.004	1
ACVR_1A2B receptor_BMP7_CASE	MAC|NKT	0.023	1
ACVR_1A2B receptor_BMP7_CTRL	MAC|NKT	0.025	1
ICAM3_aDb2 complex_CASE	MAC|NKT	0.374	1
ICAM3_aDb2 complex_CTRL	MAC|NKT	0.153	1
LGALS9_MET_CASE	MAC|NKT	0.685	1
LGALS9_MET_CTRL	MAC|NKT	0.638	1
COL4A5_a2b1 complex_CASE	MAC|NKT	0.005	1
COL4A5_a2b1 complex_CTRL	MAC|NKT	0.006	1
TTR_AGER_CASE	MAC|NKT	0	1
TTR_AGER_CTRL	MAC|NKT	0	1
COL7A1_a10b1 complex_CASE	MAC|NKT	0.007	1
COL7A1_a10b1 complex_CTRL	MAC|NKT	0	1
KISS1_KISS1R_CASE	MAC|NKT	0.002	1
KISS1_KISS1R_CTRL	MAC|NKT	0	1
IFNK_Type I IFNR_CASE	MAC|NKT	0.118	1
IFNK_Type I IFNR_CTRL	MAC|NKT	0.13	1
FN1_a5b1 complex_CASE	MAC|NKT	0.444	1
FN1_a5b1 complex_CTRL	MAC|NKT	1.185	1
BMPR1B_BMPR2_BMP7_CASE	MAC|NKT	0	1
BMPR1B_BMPR2_BMP7_CTRL	MAC|NKT	0.005	1
CXCL2_CXCR2_CASE	MAC|NKT	5.351	1
CXCL2_CXCR2_CTRL	MAC|NKT	9.432	1
GPR25_RETN_CASE	MAC|NKT	0	1
GPR25_RETN_CTRL	MAC|NKT	0	1
CXCL2_CXCR1_CASE	MAC|NKT	5.32	1
CXCL2_CXCR1_CTRL	MAC|NKT	9.419	1
XCR1_XCL1_CASE	MAC|NKT	0.198	1
XCR1_XCL1_CTRL	MAC|NKT	0.321	1
BMPR1A_BMPR2_BMP6_CASE	MAC|NKT	0	1
BMPR1A_BMPR2_BMP6_CTRL	MAC|NKT	0.014	1
XCR1_XCL2_CASE	MAC|NKT	1.15	1
XCR1_XCL2_CTRL	MAC|NKT	1.109	1
FZD9_WNT2_CASE	MAC|NKT	0.002	1
FZD9_WNT2_CTRL	MAC|NKT	0.014	1
COL11A2_a1b1 complex_CASE	MAC|NKT	0.017	1
COL11A2_a1b1 complex_CTRL	MAC|NKT	0.017	1
COL11A1_a11b1 complex_CASE	MAC|NKT	0.016	1
COL11A1_a11b1 complex_CTRL	MAC|NKT	0	1
FZD9_WNT1_CASE	MAC|NKT	0.001	1
FZD9_WNT1_CTRL	MAC|NKT	0	1
CD47_SIRPG_CASE	MAC|NKT	0.576	1
CD47_SIRPG_CTRL	MAC|NKT	0.541	1
CALCA_CALCR_CASE	MAC|NKT	0.001	1
CALCA_CALCR_CTRL	MAC|NKT	0.001	1
VIP_AVPR1A_CASE	MAC|NKT	0	1
VIP_AVPR1A_CTRL	MAC|NKT	0	1
CADM3_NECTIN3_CASE	MAC|NKT	0.059	1
CADM3_NECTIN3_CTRL	MAC|NKT	0.049	1
FcRn complex_ALB_CASE	MAC|NKT	0	1
FcRn complex_ALB_CTRL	MAC|NKT	0	1
CD52_SIGLEC10_CASE	MAC|NKT	2.617	1
CD52_SIGLEC10_CTRL	MAC|NKT	2.138	1
FGFR2_XPR1_CASE	MAC|NKT	0.057	1
FGFR2_XPR1_CTRL	MAC|NKT	0.036	1
VEGFA_EPHB2_CASE	MAC|NKT	1.019	1
VEGFA_EPHB2_CTRL	MAC|NKT	1.113	1
PROK1_PROKR1_CASE	MAC|NKT	0	1
PROK1_PROKR1_CTRL	MAC|NKT	0	1
ACVR2A_INHBE_CASE	MAC|NKT	0	1
ACVR2A_INHBE_CTRL	MAC|NKT	0	1
TGFB3_TGFBR3_CASE	MAC|NKT	0.738	1
TGFB3_TGFBR3_CTRL	MAC|NKT	0.46	1
IL5 receptor_IL5_CASE	MAC|NKT	0	1
IL5 receptor_IL5_CTRL	MAC|NKT	0	1
CD74_COPA_CASE	MAC|NKT	30.904	0
CD74_COPA_CTRL	MAC|NKT	33.275	0
TNFSF14_LTBR_CASE	MAC|NKT	0.021	1
TNFSF14_LTBR_CTRL	MAC|NKT	0.023	1
SELP_CD34_CASE	MAC|NKT	0.079	1
SELP_CD34_CTRL	MAC|NKT	0.103	1
MDK_ALK_CASE	MAC|NKT	0.021	1
MDK_ALK_CTRL	MAC|NKT	0	1
EPO_EPHB4_CASE	MAC|NKT	0.003	1
EPO_EPHB4_CTRL	MAC|NKT	0	1
VEGFA_FLT1_CASE	MAC|NKT	1.02	1
VEGFA_FLT1_CTRL	MAC|NKT	1.112	1
CXADR_FAM3C_CASE	MAC|NKT	0.171	1
CXADR_FAM3C_CTRL	MAC|NKT	0.194	1
NKG2D II receptor_RAET1E_CASE	MAC|NKT	0.001	1
NKG2D II receptor_RAET1E_CTRL	MAC|NKT	0.001	1
EPHB1_EFNB1_CASE	MAC|NKT	0.017	1
EPHB1_EFNB1_CTRL	MAC|NKT	0.019	1
KIT_KITLG_CASE	MAC|NKT	0.013	1
KIT_KITLG_CTRL	MAC|NKT	0.015	1
BMPR1B_BMPR2_GDF5_CASE	MAC|NKT	0	1
BMPR1B_BMPR2_GDF5_CTRL	MAC|NKT	0	1
FLT1_VEGFB_CASE	MAC|NKT	0.201	1
FLT1_VEGFB_CTRL	MAC|NKT	0.226	1
TNFSF9_TNFRSF9_CASE	MAC|NKT	0.112	1
TNFSF9_TNFRSF9_CTRL	MAC|NKT	0.161	1
WNT7A_LDLR_CASE	MAC|NKT	0	1
WNT7A_LDLR_CTRL	MAC|NKT	0.149	1
XCL1_ADGRV1_CASE	MAC|NKT	0	1
XCL1_ADGRV1_CTRL	MAC|NKT	0	1
C3_C3AR1_CASE	MAC|NKT	0.385	1
C3_C3AR1_CTRL	MAC|NKT	0.211	1
EFNA3_EPHA7_CASE	MAC|NKT	0	1
EFNA3_EPHA7_CTRL	MAC|NKT	0	1
COL4A6_a10b1 complex_CASE	MAC|NKT	0.006	1
COL4A6_a10b1 complex_CTRL	MAC|NKT	0	1
COL18A1_a2b1 complex_CASE	MAC|NKT	0.029	1
COL18A1_a2b1 complex_CTRL	MAC|NKT	0.026	1
COL26A1_a10b1 complex_CASE	MAC|NKT	0	1
COL26A1_a10b1 complex_CTRL	MAC|NKT	0	1
CD226_NECTIN2_CASE	MAC|NKT	0.068	1
CD226_NECTIN2_CTRL	MAC|NKT	0.043	1
ACVR_1B2B receptor_INHBA_CASE	MAC|NKT	0.021	1
ACVR_1B2B receptor_INHBA_CTRL	MAC|NKT	0	1
TNC_aVb3 complex_CASE	MAC|NKT	0.005	1
TNC_aVb3 complex_CTRL	MAC|NKT	0.008	1
COL4A1_a10b1 complex_CASE	MAC|NKT	0.03	1
COL4A1_a10b1 complex_CTRL	MAC|NKT	0	1
EPO_EFNB2_CASE	MAC|NKT	0.015	1
EPO_EFNB2_CTRL	MAC|NKT	0.012	1
FN1_a2Bb3 complex_CASE	MAC|NKT	0.329	1
FN1_a2Bb3 complex_CTRL	MAC|NKT	0	1
ACVR_1A2A receptor_BMP5_CASE	MAC|NKT	0.044	1
ACVR_1A2A receptor_BMP5_CTRL	MAC|NKT	0	1
TNFRSF1A_GRN_CASE	MAC|NKT	0.498	1
TNFRSF1A_GRN_CTRL	MAC|NKT	0.725	1
ACVR_1A2A receptor_BMP7_CASE	MAC|NKT	0.044	1
ACVR_1A2A receptor_BMP7_CTRL	MAC|NKT	0.052	1
ACVR_1A2A receptor_BMP6_CASE	MAC|NKT	0	1
ACVR_1A2A receptor_BMP6_CTRL	MAC|NKT	0.049	1
WNT5A_EPHA7_CASE	MAC|NKT	0	1
WNT5A_EPHA7_CTRL	MAC|NKT	0	1
GHSR_LEAP2_CASE	MAC|NKT	0	1
GHSR_LEAP2_CTRL	MAC|NKT	0	1
NRP1_PGF_CASE	MAC|NKT	0.231	1
NRP1_PGF_CTRL	MAC|NKT	0.535	1
TNFSF18_TNFRSF18_CASE	MAC|NKT	0.068	1
TNFSF18_TNFRSF18_CTRL	MAC|NKT	0.083	1
ACVR1_BMPR2_BMP8A_CASE	MAC|NKT	0	1
ACVR1_BMPR2_BMP8A_CTRL	MAC|NKT	0	1
ASGR2_ADIPOQ_CASE	MAC|NKT	0.07	1
ASGR2_ADIPOQ_CTRL	MAC|NKT	0	1
CXCL5_ACKR1_CASE	MAC|NKT	0.02	1
CXCL5_ACKR1_CTRL	MAC|NKT	0.062	1
HLA-F_LILRB2_CASE	MAC|NKT	0.825	1
HLA-F_LILRB2_CTRL	MAC|NKT	0.501	1
LAMC1_a2b1 complex_CASE	MAC|NKT	0.08	1
LAMC1_a2b1 complex_CTRL	MAC|NKT	0.044	1
GRIN2D_IL16_CASE	MAC|NKT	0.242	1
GRIN2D_IL16_CTRL	MAC|NKT	0.255	1
HLA-F_LILRB1_CASE	MAC|NKT	1.017	0.558
HLA-F_LILRB1_CTRL	MAC|NKT	0.591	1
FN1_aVb1 complex_CASE	MAC|NKT	0.393	1
FN1_aVb1 complex_CTRL	MAC|NKT	1.171	1
ACVR_1B2A receptor_MSTN_CASE	MAC|NKT	0	1
ACVR_1B2A receptor_MSTN_CTRL	MAC|NKT	0	1
NCAM1_GDNF_CASE	MAC|NKT	0	1
NCAM1_GDNF_CTRL	MAC|NKT	0.004	1
FN1_a11b1 complex_CASE	MAC|NKT	0.342	1
FN1_a11b1 complex_CTRL	MAC|NKT	1.127	1
SEMA3E_PLXND1_CASE	MAC|NKT	0.133	1
SEMA3E_PLXND1_CTRL	MAC|NKT	0.124	1
BMR1B_AVR2A_BMP7_CASE	MAC|NKT	0	1
BMR1B_AVR2A_BMP7_CTRL	MAC|NKT	0.005	1
BMR1B_AVR2A_BMP6_CASE	MAC|NKT	0	1
BMR1B_AVR2A_BMP6_CTRL	MAC|NKT	0.002	1
COL15A1_a11b1 complex_CASE	MAC|NKT	0.025	1
COL15A1_a11b1 complex_CTRL	MAC|NKT	0.029	1
BMR1B_AVR2A_BMP4_CASE	MAC|NKT	0	1
BMR1B_AVR2A_BMP4_CTRL	MAC|NKT	0.002	1
CXCL8_CXCR1_CASE	MAC|NKT	9.973	1
CXCL8_CXCR1_CTRL	MAC|NKT	11.185	1
CXCL8_CXCR2_CASE	MAC|NKT	10.004	1
CXCL8_CXCR2_CTRL	MAC|NKT	11.198	1
EGF_NRG1_CASE	MAC|NKT	0	1
EGF_NRG1_CTRL	MAC|NKT	0	1
APLNR_APLN_CASE	MAC|NKT	0.002	1
APLNR_APLN_CTRL	MAC|NKT	0	1
FN1_a4b1 complex_CASE	MAC|NKT	1.255	1
FN1_a4b1 complex_CTRL	MAC|NKT	2.051	0.712
CADM3_EPB41L1_CASE	MAC|NKT	0.009	1
CADM3_EPB41L1_CTRL	MAC|NKT	0.014	1
COL21A1_a2b1 complex_CASE	MAC|NKT	0.004	1
COL21A1_a2b1 complex_CTRL	MAC|NKT	0.006	1
CSF1R_CSF3_CASE	MAC|NKT	0	1
CSF1R_CSF3_CTRL	MAC|NKT	1.47	1
PRL_PRLR_CASE	MAC|NKT	0	1
PRL_PRLR_CTRL	MAC|NKT	0.001	1
GDNF_RET receptor 1_CASE	MAC|NKT	0	1
GDNF_RET receptor 1_CTRL	MAC|NKT	0	1
ADIPOQ_CLEC2D_CASE	MAC|NKT	1.126	1
ADIPOQ_CLEC2D_CTRL	MAC|NKT	1.145	1
WNT4_SMO_CASE	MAC|NKT	0.002	1
WNT4_SMO_CTRL	MAC|NKT	0.002	1
F11R_aLb2 complex_CASE	MAC|NKT	1.247	0
F11R_aLb2 complex_CTRL	MAC|NKT	0.823	0
COL4A4_a10b1 complex_CASE	MAC|NKT	0.01	1
COL4A4_a10b1 complex_CTRL	MAC|NKT	0	1
CXCL11_DPP4_CASE	MAC|NKT	0.103	1
CXCL11_DPP4_CTRL	MAC|NKT	0.093	1
PVR_CD96_CASE	MAC|NKT	0.644	1
PVR_CD96_CTRL	MAC|NKT	0.515	1
TGFB3_TGFbeta receptor1_CASE	MAC|NKT	0.236	1
TGFB3_TGFbeta receptor1_CTRL	MAC|NKT	0.2	1
CCL5_ACKR4_CASE	MAC|NKT	0.381	1
CCL5_ACKR4_CTRL	MAC|NKT	0.306	1
CDH1_KLRG1_CASE	MAC|NKT	1.287	1
CDH1_KLRG1_CTRL	MAC|NKT	1.259	1
TGFB3_TGFbeta receptor2_CASE	MAC|NKT	0.025	1
TGFB3_TGFbeta receptor2_CTRL	MAC|NKT	0.034	1
CCL5_ACKR1_CASE	MAC|NKT	0.372	1
CCL5_ACKR1_CTRL	MAC|NKT	0.289	1
AVP_OXTR_CASE	MAC|NKT	0.001	1
AVP_OXTR_CTRL	MAC|NKT	0	1
TNFSF9_ADGRG5_CASE	MAC|NKT	0.188	0.378
TNFSF9_ADGRG5_CTRL	MAC|NKT	0.179	1
CD47_SIRB1 complex_CASE	MAC|NKT	0.552	1
CD47_SIRB1 complex_CTRL	MAC|NKT	0	1
LRP1_ERFE_CASE	MAC|NKT	0.89	1
LRP1_ERFE_CTRL	MAC|NKT	0	1
RYK_WNT3A_CASE	MAC|NKT	0	1
RYK_WNT3A_CTRL	MAC|NKT	0	1
JAM2_a4b1 complex_CASE	MAC|NKT	0.932	1
JAM2_a4b1 complex_CTRL	MAC|NKT	0.945	1
IFNA5_Type I IFNR_CASE	MAC|NKT	0	1
IFNA5_Type I IFNR_CTRL	MAC|NKT	0.13	1
COL19A1_a10b1 complex_CASE	MAC|NKT	0	1
COL19A1_a10b1 complex_CTRL	MAC|NKT	0	1
PDCD1_CD274_CASE	MAC|NKT	0.022	1
PDCD1_CD274_CTRL	MAC|NKT	0.016	1
LGR5_RSPO4_CASE	MAC|NKT	0.001	1
LGR5_RSPO4_CTRL	MAC|NKT	0	1
ICAM2_aLb2 complex_CASE	MAC|NKT	1.369	0
ICAM2_aLb2 complex_CTRL	MAC|NKT	0.871	0
LGR5_RSPO1_CASE	MAC|NKT	0	1
LGR5_RSPO1_CTRL	MAC|NKT	0	1
EGFR_MIF_CASE	MAC|NKT	0.535	1
EGFR_MIF_CTRL	MAC|NKT	0.507	1
LGR5_RSPO3_CASE	MAC|NKT	0.002	1
LGR5_RSPO3_CTRL	MAC|NKT	0.003	1
LGR5_RSPO2_CASE	MAC|NKT	0	1
LGR5_RSPO2_CTRL	MAC|NKT	0	1
COL8A2_a1b1 complex_CASE	MAC|NKT	0.039	1
COL8A2_a1b1 complex_CTRL	MAC|NKT	0.038	1
CXCL3_CXCR2_CASE	MAC|NKT	3.271	1
CXCL3_CXCR2_CTRL	MAC|NKT	6.524	1
CXCL3_CXCR1_CASE	MAC|NKT	3.239	1
CXCL3_CXCR1_CTRL	MAC|NKT	6.511	1
EPHB2_EFNA5_CASE	MAC|NKT	0.066	1
EPHB2_EFNA5_CTRL	MAC|NKT	0.08	1
LAIR1_LILRB4_CASE	MAC|NKT	0.449	1
LAIR1_LILRB4_CTRL	MAC|NKT	0.576	1
COL6A3_a11b1 complex_CASE	MAC|NKT	0.2	1
COL6A3_a11b1 complex_CTRL	MAC|NKT	0.145	1
COL6A1_a1b1 complex_CASE	MAC|NKT	0.255	1
COL6A1_a1b1 complex_CTRL	MAC|NKT	0.219	1
CSF2_CSF1R_CASE	MAC|NKT	0.009	1
CSF2_CSF1R_CTRL	MAC|NKT	0.048	1
ADIPOQ_GPR152_CASE	MAC|NKT	0	1
ADIPOQ_GPR152_CTRL	MAC|NKT	0	1
CCL21_ACKR4_CASE	MAC|NKT	0	1
CCL21_ACKR4_CTRL	MAC|NKT	0.02	1
CCR2_CCL26_CASE	MAC|NKT	0.102	1
CCR2_CCL26_CTRL	MAC|NKT	0.043	1
CD46_JAG1_CASE	MAC|NKT	0.542	1
CD46_JAG1_CTRL	MAC|NKT	0.516	1
NOTCH2_JAG2_CASE	MAC|NKT	0.466	1
NOTCH2_JAG2_CTRL	MAC|NKT	0.36	1
IL15_IL15RA_CASE	MAC|NKT	0.161	1
IL15_IL15RA_CTRL	MAC|NKT	0.12	1
LHB_LHCGR_CASE	MAC|NKT	0.003	1
LHB_LHCGR_CTRL	MAC|NKT	0	1
HLA-G_LILRB1_CASE	MAC|NKT	0.219	1
HLA-G_LILRB1_CTRL	MAC|NKT	0.119	1
COL22A1_a1b1 complex_CASE	MAC|NKT	0.017	1
COL22A1_a1b1 complex_CTRL	MAC|NKT	0.02	1
CD44_FGFR2_CASE	MAC|NKT	2.431	1
CD44_FGFR2_CTRL	MAC|NKT	2.435	1
COL4A2_a11b1 complex_CASE	MAC|NKT	0.032	1
COL4A2_a11b1 complex_CTRL	MAC|NKT	0.036	1
COL6A3_a2b1 complex_CASE	MAC|NKT	0.188	1
COL6A3_a2b1 complex_CTRL	MAC|NKT	0.135	1
DSC1_DSG2_CASE	MAC|NKT	0.001	1
DSC1_DSG2_CTRL	MAC|NKT	0	1
ACVR_1A2A receptor_INHBB_CASE	MAC|NKT	0.054	1
ACVR_1A2A receptor_INHBB_CTRL	MAC|NKT	0.053	1
COL28A1_a10b1 complex_CASE	MAC|NKT	0	1
COL28A1_a10b1 complex_CTRL	MAC|NKT	0	1
ACVR_1A2A receptor_INHBA_CASE	MAC|NKT	0.042	1
ACVR_1A2A receptor_INHBA_CTRL	MAC|NKT	0	1
TGFB2_TGFbeta receptor2_CASE	MAC|NKT	0.044	1
TGFB2_TGFbeta receptor2_CTRL	MAC|NKT	0.056	1
LILRA4_BST2_CASE	MAC|NKT	0.646	1
LILRA4_BST2_CTRL	MAC|NKT	0.695	1
CCL3L1_CCR1_CASE	MAC|NKT	1.09	1
CCL3L1_CCR1_CTRL	MAC|NKT	2.205	1
CCL4_CNR2_CASE	MAC|NKT	3.343	1
CCL4_CNR2_CTRL	MAC|NKT	4.332	1
CCL3L1_CCR3_CASE	MAC|NKT	1.08	1
CCL3L1_CCR3_CTRL	MAC|NKT	2.178	1
COL8A1_a11b1 complex_CASE	MAC|NKT	0.019	1
COL8A1_a11b1 complex_CTRL	MAC|NKT	0.019	1
ICAM1_SPN_CASE	MAC|NKT	1.827	0
ICAM1_SPN_CTRL	MAC|NKT	1.642	0
MIF_TNFRSF14_CASE	MAC|NKT	0.77	0.94
MIF_TNFRSF14_CTRL	MAC|NKT	0.696	0.846
PVR_CD226_CASE	MAC|NKT	0.481	1
PVR_CD226_CTRL	MAC|NKT	0.425	1
ICOSLG_ICOS_CASE	MAC|NKT	0.141	1
ICOSLG_ICOS_CTRL	MAC|NKT	0.184	0
CD44_HBEGF_CASE	MAC|NKT	2.441	1
CD44_HBEGF_CTRL	MAC|NKT	2.463	1
NRP2_VEGFA_CASE	MAC|NKT	0.275	1
NRP2_VEGFA_CTRL	MAC|NKT	0.478	1
PDGFB_PDGFR complex_CASE	MAC|NKT	0.213	1
PDGFB_PDGFR complex_CTRL	MAC|NKT	0.297	1
NKG2D II receptor_MICA_CASE	MAC|NKT	0.043	1
NKG2D II receptor_MICA_CTRL	MAC|NKT	0.041	1
COL2A1_a1b1 complex_CASE	MAC|NKT	0	1
COL2A1_a1b1 complex_CTRL	MAC|NKT	0	1
WNT5A_ANTXR1_CASE	MAC|NKT	0.019	1
WNT5A_ANTXR1_CTRL	MAC|NKT	0.031	1
MDK_SORL1_CASE	MAC|NKT	0.608	1
MDK_SORL1_CTRL	MAC|NKT	0.36	1
CX3CR1_CX3CL1_CASE	MAC|NKT	0.237	1
CX3CR1_CX3CL1_CTRL	MAC|NKT	0	1
ACVR_1B2A receptor_BMP3_CASE	MAC|NKT	0.052	1
ACVR_1B2A receptor_BMP3_CTRL	MAC|NKT	0	1
EFNA4_EPHA7_CASE	MAC|NKT	0	1
EFNA4_EPHA7_CTRL	MAC|NKT	0	1
FCER2_aMb2 complex_CASE	MAC|NKT	0.37	1
FCER2_aMb2 complex_CTRL	MAC|NKT	0.361	0
PTGIR_GHRL_CASE	MAC|NKT	0.129	1
PTGIR_GHRL_CTRL	MAC|NKT	0.095	1
CD6_ALCAM_CASE	MAC|NKT	0.063	1
CD6_ALCAM_CTRL	MAC|NKT	0.057	1
VCAM1_a4b1 complex_CASE	MAC|NKT	0.96	1
VCAM1_a4b1 complex_CTRL	MAC|NKT	1.003	1
COL11A2_a10b1 complex_CASE	MAC|NKT	0.006	1
COL11A2_a10b1 complex_CTRL	MAC|NKT	0	1
ACVR_1B2B receptor_MSTN_CASE	MAC|NKT	0	1
ACVR_1B2B receptor_MSTN_CTRL	MAC|NKT	0	1
EFNA4_EPHA5_CASE	MAC|NKT	0	1
EFNA4_EPHA5_CTRL	MAC|NKT	0	1
CCL3L1_DPP4_CASE	MAC|NKT	1.136	1
CCL3L1_DPP4_CTRL	MAC|NKT	2.249	1
TGFB1_TGFbeta receptor2_CASE	MAC|NKT	0.882	1
TGFB1_TGFbeta receptor2_CTRL	MAC|NKT	0.861	1
TNFRSF10A_TNFSF10_CASE	MAC|NKT	0.137	1
TNFRSF10A_TNFSF10_CTRL	MAC|NKT	0.182	1
COL8A1_a10b1 complex_CASE	MAC|NKT	0.009	1
COL8A1_a10b1 complex_CTRL	MAC|NKT	0	1
COL19A1_a1b1 complex_CASE	MAC|NKT	0	1
COL19A1_a1b1 complex_CTRL	MAC|NKT	0.017	1
SPP1_CCR8_CASE	MAC|NKT	0.648	1
SPP1_CCR8_CTRL	MAC|NKT	0.866	1
COL4A4_a11b1 complex_CASE	MAC|NKT	0.02	1
COL4A4_a11b1 complex_CTRL	MAC|NKT	0.018	1
VTN_aVb1 complex_CASE	MAC|NKT	0.07	1
VTN_aVb1 complex_CTRL	MAC|NKT	0.066	1
FFAR2_TNF_CASE	MAC|NKT	0.366	1
FFAR2_TNF_CTRL	MAC|NKT	0.411	1
GRN_SORT1_CASE	MAC|NKT	2.571	1
GRN_SORT1_CTRL	MAC|NKT	3.291	1
TNF_FAS_CASE	MAC|NKT	0.39	0
TNF_FAS_CTRL	MAC|NKT	0.369	0
EPHB2_EFNB2_CASE	MAC|NKT	0.035	1
EPHB2_EFNB2_CTRL	MAC|NKT	0.06	1
COL1A2_a11b1 complex_CASE	MAC|NKT	0.702	1
COL1A2_a11b1 complex_CTRL	MAC|NKT	0.394	1
WNT7B_FZD1_CASE	MAC|NKT	0.007	1
WNT7B_FZD1_CTRL	MAC|NKT	0.011	1
EPHB2_EFNB3_CASE	MAC|NKT	0.022	1
EPHB2_EFNB3_CTRL	MAC|NKT	0	1
INHA_TGFBR3_CASE	MAC|NKT	0	1
INHA_TGFBR3_CTRL	MAC|NKT	0.457	1
WNT7B_FZD4_CASE	MAC|NKT	0.012	1
WNT7B_FZD4_CTRL	MAC|NKT	0.011	1
GUCY2C_GUCA2B_CASE	MAC|NKT	0	1
GUCY2C_GUCA2B_CTRL	MAC|NKT	0	1
JAG1_NOTCH2_CASE	MAC|NKT	0.168	1
JAG1_NOTCH2_CTRL	MAC|NKT	0.13	1
EPHA1_EFNA4_CASE	MAC|NKT	0.023	1
EPHA1_EFNA4_CTRL	MAC|NKT	0.031	1
IL3 receptor_IL3_CASE	MAC|NKT	0	1
IL3 receptor_IL3_CTRL	MAC|NKT	0.04	1
THBS1_a2Bb3 complex_CASE	MAC|NKT	1.979	1
THBS1_a2Bb3 complex_CTRL	MAC|NKT	0	1
EPHA1_EFNA3_CASE	MAC|NKT	0.003	1
EPHA1_EFNA3_CTRL	MAC|NKT	0.003	1
EPHA1_EFNA5_CASE	MAC|NKT	0.046	1
EPHA1_EFNA5_CTRL	MAC|NKT	0.033	1
FGF18_FGFR4_CASE	MAC|NKT	0	1
FGF18_FGFR4_CTRL	MAC|NKT	0	1
FGF18_FGFR3_CASE	MAC|NKT	0.002	1
FGF18_FGFR3_CTRL	MAC|NKT	0	1
FGF18_FGFR2_CASE	MAC|NKT	0.006	1
FGF18_FGFR2_CTRL	MAC|NKT	0.004	1
FGF18_FGFR1_CASE	MAC|NKT	0.105	1
FGF18_FGFR1_CTRL	MAC|NKT	0.163	1
KLRG2_WNT11_CASE	MAC|NKT	0.023	1
KLRG2_WNT11_CTRL	MAC|NKT	0.044	1
LTBR_LTB_CASE	MAC|NKT	0.494	1
LTBR_LTB_CTRL	MAC|NKT	0.773	1
CSF3_CSF3R_CASE	MAC|NKT	0.016	1
CSF3_CSF3R_CTRL	MAC|NKT	0.021	1
BMPR1A_BMPR2_BMP2_CASE	MAC|NKT	0.015	1
BMPR1A_BMPR2_BMP2_CTRL	MAC|NKT	0.025	1
FGF7_FGFR4_CASE	MAC|NKT	0	1
FGF7_FGFR4_CTRL	MAC|NKT	0	1
JAM2_JAM3_CASE	MAC|NKT	0.012	1
JAM2_JAM3_CTRL	MAC|NKT	0.02	1
CADM1_NECTIN3_CASE	MAC|NKT	0.059	1
CADM1_NECTIN3_CTRL	MAC|NKT	0.054	1
ACVR_1B2B receptor_GDF10_CASE	MAC|NKT	0.027	1
ACVR_1B2B receptor_GDF10_CTRL	MAC|NKT	0.064	1
FGF7_FGFR2_CASE	MAC|NKT	0.055	1
FGF7_FGFR2_CTRL	MAC|NKT	0.037	1
FGF7_FGFR3_CASE	MAC|NKT	0.052	1
FGF7_FGFR3_CTRL	MAC|NKT	0	1
COL26A1_a1b1 complex_CASE	MAC|NKT	0	1
COL26A1_a1b1 complex_CTRL	MAC|NKT	0.017	1
ERBB4_NRG4_CASE	MAC|NKT	0	1
ERBB4_NRG4_CTRL	MAC|NKT	0.001	1
NRG2_ERBB3_CASE	MAC|NKT	0.004	1
NRG2_ERBB3_CTRL	MAC|NKT	0.004	1
PYY_DPP4_CASE	MAC|NKT	0	1
PYY_DPP4_CTRL	MAC|NKT	0	1
CD94:NKG2C_HLA-E_CASE	MAC|NKT	8.937	1
CD94:NKG2C_HLA-E_CTRL	MAC|NKT	8.319	1
FCGR2A_CXCL9_CASE	MAC|NKT	1.722	1
FCGR2A_CXCL9_CTRL	MAC|NKT	1.988	1
NECTIN1_NECTIN3_CASE	MAC|NKT	0.072	1
NECTIN1_NECTIN3_CTRL	MAC|NKT	0.061	1
EGFR_EPGN_CASE	MAC|NKT	0	1
EGFR_EPGN_CTRL	MAC|NKT	0	1
FGF1_TGFBR3_CASE	MAC|NKT	0.733	1
FGF1_TGFBR3_CTRL	MAC|NKT	0.457	1
NECTIN1_NECTIN4_CASE	MAC|NKT	0	1
NECTIN1_NECTIN4_CTRL	MAC|NKT	0	1
CORT_MRGPRX2_CASE	MAC|NKT	0.001	1
CORT_MRGPRX2_CTRL	MAC|NKT	0	1
VEGFD_FLT4_CASE	MAC|NKT	0.023	1
VEGFD_FLT4_CTRL	MAC|NKT	0	1
GDF11_TGFR_AVR2A_CASE	MAC|NKT	0.037	1
GDF11_TGFR_AVR2A_CTRL	MAC|NKT	0.031	1
DPP4_CCL11_CASE	MAC|NKT	0	1
DPP4_CCL11_CTRL	MAC|NKT	0	1
BMR1A_ACR2A_BMP4_CASE	MAC|NKT	0.018	1
BMR1A_ACR2A_BMP4_CTRL	MAC|NKT	0.014	1
IGF1_a6b4 complex_CASE	MAC|NKT	0.229	1
IGF1_a6b4 complex_CTRL	MAC|NKT	0.527	1
TEK_ANGPT4_CASE	MAC|NKT	0.001	1
TEK_ANGPT4_CTRL	MAC|NKT	0	1
TNFRSF10B_TNFSF10_CASE	MAC|NKT	0.276	1
TNFRSF10B_TNFSF10_CTRL	MAC|NKT	0.293	1
NRG1_a6b4 complex_CASE	MAC|NKT	0.044	1
NRG1_a6b4 complex_CTRL	MAC|NKT	0.022	1
COL24A1_a10b1 complex_CASE	MAC|NKT	0.007	1
COL24A1_a10b1 complex_CTRL	MAC|NKT	0	1
TIMP1_FGFR2_CASE	MAC|NKT	3.518	1
TIMP1_FGFR2_CTRL	MAC|NKT	3.587	1
SELP_CD24_CASE	MAC|NKT	0.003	1
SELP_CD24_CTRL	MAC|NKT	0.001	1
FZD7_WNT3_CASE	MAC|NKT	0.01	1
FZD7_WNT3_CTRL	MAC|NKT	0	1
PLAUR_aVb3 complex_CASE	MAC|NKT	3.041	1
PLAUR_aVb3 complex_CTRL	MAC|NKT	2.55	1
IGFL2_IGFLR1_CASE	MAC|NKT	0	1
IGFL2_IGFLR1_CTRL	MAC|NKT	0	1
MIS receptor 1_AMH_CASE	MAC|NKT	0	1
MIS receptor 1_AMH_CTRL	MAC|NKT	0.002	1
CXCL8_ACKR1_CASE	MAC|NKT	9.941	1
CXCL8_ACKR1_CTRL	MAC|NKT	11.171	1
TEK_ANGPT1_CASE	MAC|NKT	0.014	1
TEK_ANGPT1_CTRL	MAC|NKT	0.014	1
CCL16_HRH4_CASE	MAC|NKT	0.002	1
CCL16_HRH4_CTRL	MAC|NKT	0	1
FGF2_CD44_CASE	MAC|NKT	1.464	1
FGF2_CD44_CTRL	MAC|NKT	1.721	1
PDGFB_ADGRV1_CASE	MAC|NKT	0	1
PDGFB_ADGRV1_CTRL	MAC|NKT	0	1
C3_aMb2 complex_CASE	MAC|NKT	0.654	1
C3_aMb2 complex_CTRL	MAC|NKT	0.413	1
IL37 receptor_IL37_CASE	MAC|NKT	0	1
IL37 receptor_IL37_CTRL	MAC|NKT	0	1
CCL11_CCR3_CASE	MAC|NKT	0	1
CCL11_CCR3_CTRL	MAC|NKT	0	1
SPP1_CD44_CASE	MAC|NKT	2.105	1
SPP1_CD44_CTRL	MAC|NKT	2.577	0.94
CCL3_CCR5_CASE	MAC|NKT	3.379	1
CCL3_CCR5_CTRL	MAC|NKT	4.918	1
COL11A2_a11b1 complex_CASE	MAC|NKT	0.016	1
COL11A2_a11b1 complex_CTRL	MAC|NKT	0.017	1
PDGFRB_PDGFD_CASE	MAC|NKT	0.271	1
PDGFRB_PDGFD_CTRL	MAC|NKT	0.112	1
CCL3_CCR1_CASE	MAC|NKT	3.344	1
CCL3_CCR1_CTRL	MAC|NKT	4.888	1
CCL3_CCR3_CASE	MAC|NKT	3.333	1
CCL3_CCR3_CTRL	MAC|NKT	4.861	1
L1CAM_aVb3 complex_CASE	MAC|NKT	0.003	1
L1CAM_aVb3 complex_CTRL	MAC|NKT	0.003	1
COL6A6_a11b1 complex_CASE	MAC|NKT	0.023	1
COL6A6_a11b1 complex_CTRL	MAC|NKT	0.02	1
CXCL1_ACKR1_CASE	MAC|NKT	0.059	1
CXCL1_ACKR1_CTRL	MAC|NKT	0.371	1
EFNA5_EPHA7_CASE	MAC|NKT	0	1
EFNA5_EPHA7_CTRL	MAC|NKT	0	1
KLRF2_CLEC2A_CASE	MAC|NKT	0	1
KLRF2_CLEC2A_CTRL	MAC|NKT	0	1
EFNA5_EPHA5_CASE	MAC|NKT	0	1
EFNA5_EPHA5_CTRL	MAC|NKT	0	1
EFNA5_EPHA4_CASE	MAC|NKT	0.027	1
EFNA5_EPHA4_CTRL	MAC|NKT	0.02	1
IL10 receptor_IL10_CASE	MAC|NKT	0.042	1
IL10 receptor_IL10_CTRL	MAC|NKT	0.074	1
CNTF-1R_CLCF1_CASE	MAC|NKT	0.051	1
CNTF-1R_CLCF1_CTRL	MAC|NKT	0.058	1
BMR1A_ACR2A_BMP8A_CASE	MAC|NKT	0	1
BMR1A_ACR2A_BMP8A_CTRL	MAC|NKT	0	1
THY1_aVb3 complex_CASE	MAC|NKT	0.053	1
THY1_aVb3 complex_CTRL	MAC|NKT	0.045	1
NTSR1_NTS_CASE	MAC|NKT	0	1
NTSR1_NTS_CTRL	MAC|NKT	0	1
LGALS9_DAG1_CASE	MAC|NKT	0.717	1
LGALS9_DAG1_CTRL	MAC|NKT	0.669	1
COL9A2_a10b1 complex_CASE	MAC|NKT	0.055	1
COL9A2_a10b1 complex_CTRL	MAC|NKT	0	1
TTR_NGFR_CASE	MAC|NKT	0	1
TTR_NGFR_CTRL	MAC|NKT	0	1
FBN1_a5b1 complex_CASE	MAC|NKT	0.383	1
FBN1_a5b1 complex_CTRL	MAC|NKT	0.168	1
PGRMC2_CCL4L2_CASE	MAC|NKT	2.88	0
PGRMC2_CCL4L2_CTRL	MAC|NKT	4.015	0
CD40_INSL3_CASE	MAC|NKT	0.17	1
CD40_INSL3_CTRL	MAC|NKT	0.131	1
CLEC2B_KLRF1_CASE	MAC|NKT	1.348	0
CLEC2B_KLRF1_CTRL	MAC|NKT	0.982	1
GRN_CLEC4M_CASE	MAC|NKT	0	1
GRN_CLEC4M_CTRL	MAC|NKT	0	1
FGF2_FGFR4_CASE	MAC|NKT	0	1
FGF2_FGFR4_CTRL	MAC|NKT	0	1
BMR1A_AVR2B_BMP5_CASE	MAC|NKT	0.023	1
BMR1A_AVR2B_BMP5_CTRL	MAC|NKT	0	1
BMR1A_AVR2B_BMP4_CASE	MAC|NKT	0.024	1
BMR1A_AVR2B_BMP4_CTRL	MAC|NKT	0.022	1
FGF2_FGFR1_CASE	MAC|NKT	0.108	1
FGF2_FGFR1_CTRL	MAC|NKT	0.169	1
BMR1A_AVR2B_BMP2_CASE	MAC|NKT	0.021	1
BMR1A_AVR2B_BMP2_CTRL	MAC|NKT	0.033	1
FGF2_FGFR3_CASE	MAC|NKT	0.006	1
FGF2_FGFR3_CTRL	MAC|NKT	0	1
FGF2_FGFR2_CASE	MAC|NKT	0.009	1
FGF2_FGFR2_CTRL	MAC|NKT	0.01	1
NPPB_NPR2_CASE	MAC|NKT	0	1
NPPB_NPR2_CTRL	MAC|NKT	0	1
NPPB_NPR3_CASE	MAC|NKT	0	1
NPPB_NPR3_CTRL	MAC|NKT	0	1
HLA-DPB1_TNFSF13B_CASE	MAC|NKT	23.826	1
HLA-DPB1_TNFSF13B_CTRL	MAC|NKT	23.532	1
WNT3A_LRP1_CASE	MAC|NKT	0	1
WNT3A_LRP1_CTRL	MAC|NKT	0	1
CD80_CD274_CASE	MAC|NKT	0.039	1
CD80_CD274_CTRL	MAC|NKT	0.025	1
RSPO1_LGR6_CASE	MAC|NKT	0	1
RSPO1_LGR6_CTRL	MAC|NKT	0	1
WNT1_RYK_CASE	MAC|NKT	0	1
WNT1_RYK_CTRL	MAC|NKT	0.093	1
PlexinA1_complex1_SEMA6D_CASE	MAC|NKT	0	1
PlexinA1_complex1_SEMA6D_CTRL	MAC|NKT	0	1
CD40LG_a5b1 complex_CASE	MAC|NKT	0.144	1
CD40LG_a5b1 complex_CTRL	MAC|NKT	0.089	1
CCR1_CCL8_CASE	MAC|NKT	0.319	1
CCR1_CCL8_CTRL	MAC|NKT	0.331	1
CCR1_CCL7_CASE	MAC|NKT	0	1
CCR1_CCL7_CTRL	MAC|NKT	0	1
PMCH_MCHR1_CASE	MAC|NKT	0	1
PMCH_MCHR1_CTRL	MAC|NKT	0	1
GNRH2_GNRHR_CASE	MAC|NKT	0	1
GNRH2_GNRHR_CTRL	MAC|NKT	0	1
EPO_EPOR_CASE	MAC|NKT	0.031	1
EPO_EPOR_CTRL	MAC|NKT	0.033	1
CXCL12_CXCR3_CASE	MAC|NKT	0.386	1
CXCL12_CXCR3_CTRL	MAC|NKT	0.522	1
NOTCH1_WNT4_CASE	MAC|NKT	0.058	1
NOTCH1_WNT4_CTRL	MAC|NKT	0.059	1
PVR_TIGIT_CASE	MAC|NKT	0.369	1
PVR_TIGIT_CTRL	MAC|NKT	0.289	1
IFNB1_Type I IFNR_CASE	MAC|NKT	0	1
IFNB1_Type I IFNR_CTRL	MAC|NKT	0.13	1
FGF10_FGFR2_CASE	MAC|NKT	0.006	1
FGF10_FGFR2_CTRL	MAC|NKT	0.004	1
PYY_NPY5R_CASE	MAC|NKT	0	1
PYY_NPY5R_CTRL	MAC|NKT	0	1
PlexinA3_complex1_SEMA3A_CASE	MAC|NKT	0.031	1
PlexinA3_complex1_SEMA3A_CTRL	MAC|NKT	0.045	1
TNC_a4b1 complex_CASE	MAC|NKT	0.933	1
TNC_a4b1 complex_CTRL	MAC|NKT	0.945	1
INSL3_RXFP1_CASE	MAC|NKT	0	1
INSL3_RXFP1_CTRL	MAC|NKT	0	1
EGFR_EGF_CASE	MAC|NKT	0	1
EGFR_EGF_CTRL	MAC|NKT	0	1
MDK_PTPRZ1_CASE	MAC|NKT	0	1
MDK_PTPRZ1_CTRL	MAC|NKT	0	1
DSG2_DSC3_CASE	MAC|NKT	0	1
DSG2_DSC3_CTRL	MAC|NKT	0.008	1
ICAM1_AREG_CASE	MAC|NKT	1.796	0.097
ICAM1_AREG_CTRL	MAC|NKT	2.356	0.884
NOTCH1_NOV_CASE	MAC|NKT	0.059	1
NOTCH1_NOV_CTRL	MAC|NKT	0.067	1
PDGFRA_PDGFC_CASE	MAC|NKT	0.065	1
PDGFRA_PDGFC_CTRL	MAC|NKT	0.049	1
CD55_ADGRE5_CASE	MAC|NKT	3.485	0
CD55_ADGRE5_CTRL	MAC|NKT	2.018	0
CORT_SSTR1_CASE	MAC|NKT	0	1
CORT_SSTR1_CTRL	MAC|NKT	0	1
PlexinA4_complex1_SEMA3A_CASE	MAC|NKT	0.005	1
PlexinA4_complex1_SEMA3A_CTRL	MAC|NKT	0.009	1
COL4A1_a2b1 complex_CASE	MAC|NKT	0.028	1
COL4A1_a2b1 complex_CTRL	MAC|NKT	0.032	1
COL5A2_a10b1 complex_CASE	MAC|NKT	0.045	1
COL5A2_a10b1 complex_CTRL	MAC|NKT	0	1
BMR1A_AVR2B_BMP7_CASE	MAC|NKT	0.023	1
BMR1A_AVR2B_BMP7_CTRL	MAC|NKT	0.025	1
FAM3C_CLEC2D_CASE	MAC|NKT	1.264	0
FAM3C_CLEC2D_CTRL	MAC|NKT	1.305	0
COL9A2_a1b1 complex_CASE	MAC|NKT	0.065	1
COL9A2_a1b1 complex_CTRL	MAC|NKT	0.051	1
RXFP4_RLN3_CASE	MAC|NKT	0	1
RXFP4_RLN3_CTRL	MAC|NKT	0	1
CD40LG_a2Bb3 complex_CASE	MAC|NKT	0.029	1
CD40LG_a2Bb3 complex_CTRL	MAC|NKT	0	1
ACKR2_CCL14_CASE	MAC|NKT	0	1
ACKR2_CCL14_CTRL	MAC|NKT	0	1
CD96_NECTIN1_CASE	MAC|NKT	0.055	1
CD96_NECTIN1_CTRL	MAC|NKT	0.03	1
IL20 receptor Type I_IL19_CASE	MAC|NKT	0	1
IL20 receptor Type I_IL19_CTRL	MAC|NKT	0.001	1
NRG2_ERBB4_CASE	MAC|NKT	0	1
NRG2_ERBB4_CTRL	MAC|NKT	0	1
ACKR2_CCL11_CASE	MAC|NKT	0	1
ACKR2_CCL11_CTRL	MAC|NKT	0	1
ACKR2_CCL13_CASE	MAC|NKT	0.003	1
ACKR2_CCL13_CTRL	MAC|NKT	0.004	1
COL5A3_a1b1 complex_CASE	MAC|NKT	0.023	1
COL5A3_a1b1 complex_CTRL	MAC|NKT	0.024	1
NCR3_NCR3LG1_CASE	MAC|NKT	0.017	1
NCR3_NCR3LG1_CTRL	MAC|NKT	0.013	1
CD99_PILRA_CASE	MAC|NKT	1.014	1
CD99_PILRA_CTRL	MAC|NKT	1.658	1
CCL25_CCR9_CASE	MAC|NKT	0	1
CCL25_CCR9_CTRL	MAC|NKT	0	1
CALCR_ADM2_CASE	MAC|NKT	0.007	1
CALCR_ADM2_CTRL	MAC|NKT	0.012	1
CXCL2_DPP4_CASE	MAC|NKT	5.343	1
CXCL2_DPP4_CTRL	MAC|NKT	9.475	1
TIGIT_NECTIN2_CASE	MAC|NKT	0.018	1
TIGIT_NECTIN2_CTRL	MAC|NKT	0.028	1
TIGIT_NECTIN3_CASE	MAC|NKT	0.064	1
TIGIT_NECTIN3_CTRL	MAC|NKT	0.054	1
TNFSF12_TNFRSF12A_CASE	MAC|NKT	0.307	1
TNFSF12_TNFRSF12A_CTRL	MAC|NKT	0.435	1
ANXA1_FPR2_CASE	MAC|NKT	4.623	1
ANXA1_FPR2_CTRL	MAC|NKT	6.042	1
ANXA1_FPR3_CASE	MAC|NKT	4.624	1
ANXA1_FPR3_CTRL	MAC|NKT	6.056	1
ANXA1_FPR1_CASE	MAC|NKT	4.625	1
ANXA1_FPR1_CTRL	MAC|NKT	6.05	1
CXCL11_ACKR3_CASE	MAC|NKT	0.111	1
CXCL11_ACKR3_CTRL	MAC|NKT	0.092	1
LGR4_RSPO3_CASE	MAC|NKT	0.01	1
LGR4_RSPO3_CTRL	MAC|NKT	0.02	1
FGF2_aVb3 complex_CASE	MAC|NKT	0.006	1
FGF2_aVb3 complex_CTRL	MAC|NKT	0.01	1
PYY_NPY2R_CASE	MAC|NKT	0	1
PYY_NPY2R_CTRL	MAC|NKT	0	1
NRP2_PGF_CASE	MAC|NKT	0.247	1
NRP2_PGF_CTRL	MAC|NKT	0.413	1
CD40_TNFSF13B_CASE	MAC|NKT	0.185	1
CD40_TNFSF13B_CTRL	MAC|NKT	0.165	1
WNT2_FZD2_CASE	MAC|NKT	0.006	1
WNT2_FZD2_CTRL	MAC|NKT	0.006	1
TGFB2_TGFBR3_CASE	MAC|NKT	0.757	1
TGFB2_TGFBR3_CTRL	MAC|NKT	0.482	1
KDR_VEGFC_CASE	MAC|NKT	0.005	1
KDR_VEGFC_CTRL	MAC|NKT	0.008	1
COL5A1_a1b1 complex_CASE	MAC|NKT	0.05	1
COL5A1_a1b1 complex_CTRL	MAC|NKT	0.035	1
EPHB4_EFNB3_CASE	MAC|NKT	0.003	1
EPHB4_EFNB3_CTRL	MAC|NKT	0	1
COL15A1_a1b1 complex_CASE	MAC|NKT	0.025	1
COL15A1_a1b1 complex_CTRL	MAC|NKT	0.03	1
PROS1_AXL_CASE	MAC|NKT	0.07	1
PROS1_AXL_CTRL	MAC|NKT	0.098	1
NMU_NMUR1_CASE	MAC|NKT	0.101	1
NMU_NMUR1_CTRL	MAC|NKT	0.062	1
VTN_aVb3 complex_CASE	MAC|NKT	0.004	1
VTN_aVb3 complex_CTRL	MAC|NKT	0.008	1
COL4A5_a1b1 complex_CASE	MAC|NKT	0.018	1
COL4A5_a1b1 complex_CTRL	MAC|NKT	0.017	1
PTHLH_PTH1R_CASE	MAC|NKT	0.005	1
PTHLH_PTH1R_CTRL	MAC|NKT	0.003	1
COL4A2_a1b1 complex_CASE	MAC|NKT	0.033	1
COL4A2_a1b1 complex_CTRL	MAC|NKT	0.037	1
CD40_CD40LG_CASE	MAC|NKT	0.495	0
CD40_CD40LG_CTRL	MAC|NKT	0.293	0.153
ADORA2B_ENTPD1_CASE	MAC|NKT	0.043	1
ADORA2B_ENTPD1_CTRL	MAC|NKT	0.055	1
CSF1_CELSR3_CASE	MAC|NKT	0.032	1
CSF1_CELSR3_CTRL	MAC|NKT	0.031	1
EPHA3_EFNA5_CASE	MAC|NKT	0.045	1
EPHA3_EFNA5_CTRL	MAC|NKT	0.033	1
EPHA3_EFNA4_CASE	MAC|NKT	0.022	1
EPHA3_EFNA4_CTRL	MAC|NKT	0.031	1
TNFSF15_TNFRSF25_CASE	MAC|NKT	0.1	1
TNFSF15_TNFRSF25_CTRL	MAC|NKT	0.14	1
GHSR_GHRL_CASE	MAC|NKT	0	1
GHSR_GHRL_CTRL	MAC|NKT	0	1
ERBB3_BTC_CASE	MAC|NKT	0	1
ERBB3_BTC_CTRL	MAC|NKT	0	1
EPHA3_EFNA3_CASE	MAC|NKT	0.002	1
EPHA3_EFNA3_CTRL	MAC|NKT	0.003	1
EPHB1_EFNB3_CASE	MAC|NKT	0.003	1
EPHB1_EFNB3_CTRL	MAC|NKT	0	1
NTF3_NTRK3_CASE	MAC|NKT	0	1
NTF3_NTRK3_CTRL	MAC|NKT	0	1
NTF3_NTRK2_CASE	MAC|NKT	0.06	1
NTF3_NTRK2_CTRL	MAC|NKT	0.126	1
NOTCH1_DLL3_CASE	MAC|NKT	0.057	1
NOTCH1_DLL3_CTRL	MAC|NKT	0	1
COL4A4_a2b1 complex_CASE	MAC|NKT	0.008	1
COL4A4_a2b1 complex_CTRL	MAC|NKT	0.007	1
COL3A1_a1b1 complex_CASE	MAC|NKT	0.495	1
COL3A1_a1b1 complex_CTRL	MAC|NKT	0.303	1
L1CAM_L1CAM_CASE	MAC|NKT	0.004	1
L1CAM_L1CAM_CTRL	MAC|NKT	0	1
WNT3_FZD1_CASE	MAC|NKT	0.008	1
WNT3_FZD1_CTRL	MAC|NKT	0.011	1
FGFR2_FGF23_CASE	MAC|NKT	0	1
FGFR2_FGF23_CTRL	MAC|NKT	0.004	1
EFNB2_EPHB4_CASE	MAC|NKT	0.005	1
EFNB2_EPHB4_CTRL	MAC|NKT	0.004	1
WNT5A_ROR2_CASE	MAC|NKT	0.004	1
WNT5A_ROR2_CTRL	MAC|NKT	0.003	1
WNT5A_ROR1_CASE	MAC|NKT	0.006	1
WNT5A_ROR1_CTRL	MAC|NKT	0.004	1
WISP3_SORL1_CASE	MAC|NKT	0.589	1
WISP3_SORL1_CTRL	MAC|NKT	0.346	1
FCER2_aXb2 complex_CASE	MAC|NKT	0.132	1
FCER2_aXb2 complex_CTRL	MAC|NKT	0.153	1
EFNB2_EPHB1_CASE	MAC|NKT	0.003	1
EFNB2_EPHB1_CTRL	MAC|NKT	0.004	1
CXCL10_CXCR3_CASE	MAC|NKT	0.554	1
CXCL10_CXCR3_CTRL	MAC|NKT	0.348	1
IL36 receptor_IL36B_CASE	MAC|NKT	0	1
IL36 receptor_IL36B_CTRL	MAC|NKT	0	1
AXL_GAS6_CASE	MAC|NKT	0.162	1
AXL_GAS6_CTRL	MAC|NKT	0.244	1
CRTAM_CADM1_CASE	MAC|NKT	0.097	1
CRTAM_CADM1_CTRL	MAC|NKT	0.095	1
DLK1_NOTCH2_CASE	MAC|NKT	0.132	1
DLK1_NOTCH2_CTRL	MAC|NKT	0.089	1
DLK1_NOTCH3_CASE	MAC|NKT	0.008	1
DLK1_NOTCH3_CTRL	MAC|NKT	0.001	1
FGFR1_FGF7_CASE	MAC|NKT	0.154	1
FGFR1_FGF7_CTRL	MAC|NKT	0.243	1
DLK1_NOTCH4_CASE	MAC|NKT	0.005	1
DLK1_NOTCH4_CTRL	MAC|NKT	0.002	1
NRP1_SEMA3A_CASE	MAC|NKT	0.228	1
NRP1_SEMA3A_CTRL	MAC|NKT	0.54	1
GH1_PRLR_CASE	MAC|NKT	0	1
GH1_PRLR_CTRL	MAC|NKT	0.001	1
FGF2_FGFRL1_CASE	MAC|NKT	0.032	1
FGF2_FGFRL1_CTRL	MAC|NKT	0.036	1
COL5A3_a11b1 complex_CASE	MAC|NKT	0.022	1
COL5A3_a11b1 complex_CTRL	MAC|NKT	0.023	1
CCL4L2_GPR152_CASE	MAC|NKT	0	1
CCL4L2_GPR152_CTRL	MAC|NKT	0	1
EFNA4_EPHA4_CASE	MAC|NKT	0.045	1
EFNA4_EPHA4_CTRL	MAC|NKT	0.045	1
FAS_FASLG_CASE	MAC|NKT	0.235	0
FAS_FASLG_CTRL	MAC|NKT	0.2	0
GHRH_GHRHR_CASE	MAC|NKT	0	1
GHRH_GHRHR_CTRL	MAC|NKT	0	1
FGFR4_EPHA4_CASE	MAC|NKT	0.023	1
FGFR4_EPHA4_CTRL	MAC|NKT	0.018	1
HLA-C_KIR2DL1_CASE	MAC|NKT	8.101	1
HLA-C_KIR2DL1_CTRL	MAC|NKT	6.561	1
BMR1B_AVR2B_GDF7_CASE	MAC|NKT	0	1
BMR1B_AVR2B_GDF7_CTRL	MAC|NKT	0	1
HLA-C_KIR2DL3_CASE	MAC|NKT	8.135	1
HLA-C_KIR2DL3_CTRL	MAC|NKT	6.581	1
RLN1_RXFP1_CASE	MAC|NKT	0	1
RLN1_RXFP1_CTRL	MAC|NKT	0	1
PF4_ACKR1_CASE	MAC|NKT	0	1
PF4_ACKR1_CTRL	MAC|NKT	0.003	1
BMR1A_ACR2A_GDF6_CASE	MAC|NKT	0.015	1
BMR1A_ACR2A_GDF6_CTRL	MAC|NKT	0	1
CALCB_CALCR_CASE	MAC|NKT	0.001	1
CALCB_CALCR_CTRL	MAC|NKT	0.001	1
THY1_aXb2 complex_CASE	MAC|NKT	0.139	1
THY1_aXb2 complex_CTRL	MAC|NKT	0.093	1
CRH_CRHR2_CASE	MAC|NKT	0	1
CRH_CRHR2_CTRL	MAC|NKT	0	1
COL17A1_a1b1 complex_CASE	MAC|NKT	0	1
COL17A1_a1b1 complex_CTRL	MAC|NKT	0.017	1
FGFR1_FGF5_CASE	MAC|NKT	0	1
FGFR1_FGF5_CTRL	MAC|NKT	0	1
EGFR_TGFB1_CASE	MAC|NKT	1.812	1
EGFR_TGFB1_CTRL	MAC|NKT	1.739	1
TNFSF12_TNFRSF25_CASE	MAC|NKT	0.374	1
TNFSF12_TNFRSF25_CTRL	MAC|NKT	0.523	0
BMR1B_AVR2B_BMP4_CASE	MAC|NKT	0	1
BMR1B_AVR2B_BMP4_CTRL	MAC|NKT	0.002	1
GPR37_PSAP_CASE	MAC|NKT	0	1
GPR37_PSAP_CTRL	MAC|NKT	0	1
NAMPT_P2RY6_CASE	MAC|NKT	0	1
NAMPT_P2RY6_CTRL	MAC|NKT	4.444	1
RSPO3_LGR6_CASE	MAC|NKT	0.079	1
RSPO3_LGR6_CTRL	MAC|NKT	0.046	1
PLD2_ARF1_CASE	MAC|NKT	1.14	0
PLD2_ARF1_CTRL	MAC|NKT	1.283	0
FN1_aVb3 complex_CASE	MAC|NKT	0.327	1
FN1_aVb3 complex_CTRL	MAC|NKT	1.113	1
CCL2_CCR2_CASE	MAC|NKT	0.19	1
CCL2_CCR2_CTRL	MAC|NKT	0.785	1
CCR6_CCL20_CASE	MAC|NKT	0.058	1
CCR6_CCL20_CTRL	MAC|NKT	0.047	1
CCRL2_CCL19_CASE	MAC|NKT	0.27	1
CCRL2_CCL19_CTRL	MAC|NKT	0.251	1
COL16A1_a10b1 complex_CASE	MAC|NKT	0.02	1
COL16A1_a10b1 complex_CTRL	MAC|NKT	0	1
ADGRG5_FAM3C_CASE	MAC|NKT	0.172	1
ADGRG5_FAM3C_CTRL	MAC|NKT	0.194	1
SCGB3A1_MARCO_CASE	MAC|NKT	0.021	1
SCGB3A1_MARCO_CTRL	MAC|NKT	0.011	1
CADM1_CADM1_CASE	MAC|NKT	0.045	1
CADM1_CADM1_CTRL	MAC|NKT	0.055	1
COL4A4_a1b1 complex_CASE	MAC|NKT	0.021	1
COL4A4_a1b1 complex_CTRL	MAC|NKT	0.019	1
EPHB4_EFNB1_CASE	MAC|NKT	0.018	1
EPHB4_EFNB1_CTRL	MAC|NKT	0.019	1
GDF11_TGFR_AVR2B_CASE	MAC|NKT	0.03	1
GDF11_TGFR_AVR2B_CTRL	MAC|NKT	0.033	1
EPHA4_EFNB3_CASE	MAC|NKT	0.003	1
EPHA4_EFNB3_CTRL	MAC|NKT	0	1
NTRK1_GPI_CASE	MAC|NKT	0.286	1
NTRK1_GPI_CTRL	MAC|NKT	0.302	1
NOTCH1_DLL4_CASE	MAC|NKT	0	1
NOTCH1_DLL4_CTRL	MAC|NKT	0	1
COL28A1_a11b1 complex_CASE	MAC|NKT	0	1
COL28A1_a11b1 complex_CTRL	MAC|NKT	0.016	1
WNT7A_FZD5_CASE	MAC|NKT	0	1
WNT7A_FZD5_CTRL	MAC|NKT	0.004	1
FGFR1_FGF8_CASE	MAC|NKT	0	1
FGFR1_FGF8_CTRL	MAC|NKT	0	1
FGFR1_FGF9_CASE	MAC|NKT	0.095	1
FGFR1_FGF9_CTRL	MAC|NKT	0.185	1
IL1 receptor inhibitor_IL1A_CASE	MAC|NKT	0.101	1
IL1 receptor inhibitor_IL1A_CTRL	MAC|NKT	0.056	1
BMR1B_AVR2B_BMP6_CASE	MAC|NKT	0	1
BMR1B_AVR2B_BMP6_CTRL	MAC|NKT	0.002	1
SELL_CD34_CASE	MAC|NKT	0.286	1
SELL_CD34_CTRL	MAC|NKT	0.217	1
BMR1B_AVR2B_BMP7_CASE	MAC|NKT	0	1
BMR1B_AVR2B_BMP7_CTRL	MAC|NKT	0.005	1
COL26A1_a2b1 complex_CASE	MAC|NKT	0	1
COL26A1_a2b1 complex_CTRL	MAC|NKT	0.006	1
MST1_MST1R_CASE	MAC|NKT	0.003	1
MST1_MST1R_CTRL	MAC|NKT	0	1
HLA-DRB1_OGN_CASE	MAC|NKT	21.011	1
HLA-DRB1_OGN_CTRL	MAC|NKT	24.979	1
FLT3_FLT3LG_CASE	MAC|NKT	0.226	0
FLT3_FLT3LG_CTRL	MAC|NKT	0.202	0
NTRK1_AIMP1_CASE	MAC|NKT	0.292	1
NTRK1_AIMP1_CTRL	MAC|NKT	0.282	1
IFNG_Type II IFNR_CASE	MAC|NKT	0.048	1
IFNG_Type II IFNR_CTRL	MAC|NKT	0.046	1
BDNF_SORT1_CASE	MAC|NKT	0	1
BDNF_SORT1_CTRL	MAC|NKT	0.008	1
COL17A1_a2b1 complex_CASE	MAC|NKT	0	1
COL17A1_a2b1 complex_CTRL	MAC|NKT	0.006	1
IL13 receptor_IL13_CASE	MAC|NKT	0.155	1
IL13 receptor_IL13_CTRL	MAC|NKT	0	1
PLXNB1_SEMA4D_CASE	MAC|NKT	0.529	1
PLXNB1_SEMA4D_CTRL	MAC|NKT	0.392	1
WNT3A_FZD8_CASE	MAC|NKT	0	1
WNT3A_FZD8_CTRL	MAC|NKT	0	1
COL9A3_a2b1 complex_CASE	MAC|NKT	0.008	1
COL9A3_a2b1 complex_CTRL	MAC|NKT	0.008	1
COL1A1_a11b1 complex_CASE	MAC|NKT	0.467	1
COL1A1_a11b1 complex_CTRL	MAC|NKT	0.226	1
POMC_MC1R_CASE	MAC|NKT	0.043	1
POMC_MC1R_CTRL	MAC|NKT	0.054	1
CCL11_ACKR4_CASE	MAC|NKT	0	1
CCL11_ACKR4_CTRL	MAC|NKT	0	1
WNT3A_FZD2_CASE	MAC|NKT	0	1
WNT3A_FZD2_CTRL	MAC|NKT	0	1
WNT3A_FZD1_CASE	MAC|NKT	0	1
WNT3A_FZD1_CTRL	MAC|NKT	0	1
FGFR2_EPHA4_CASE	MAC|NKT	0.024	1
FGFR2_EPHA4_CTRL	MAC|NKT	0.02	1
COL16A1_a2b1 complex_CASE	MAC|NKT	0.018	1
COL16A1_a2b1 complex_CTRL	MAC|NKT	0.017	1
FCER2_CR2_CASE	MAC|NKT	0	1
FCER2_CR2_CTRL	MAC|NKT	0	1
COL21A1_a1b1 complex_CASE	MAC|NKT	0.017	1
COL21A1_a1b1 complex_CTRL	MAC|NKT	0.017	1
GH1_GHR_CASE	MAC|NKT	0.007	1
GH1_GHR_CTRL	MAC|NKT	0.007	1
IGF1_IGF1R_CASE	MAC|NKT	0.249	1
IGF1_IGF1R_CTRL	MAC|NKT	0.542	1
ADCYAP1_SCTR_CASE	MAC|NKT	0	1
ADCYAP1_SCTR_CTRL	MAC|NKT	0	1
VGF_NTRK1_CASE	MAC|NKT	0.007	1
VGF_NTRK1_CTRL	MAC|NKT	0.005	1
NRG3_ERBB4_CASE	MAC|NKT	0	1
NRG3_ERBB4_CTRL	MAC|NKT	0	1
CCR3_CCL8_CASE	MAC|NKT	0.002	1
CCR3_CCL8_CTRL	MAC|NKT	0.011	1
IAPP_CALCR_CASE	MAC|NKT	0.001	1
IAPP_CALCR_CTRL	MAC|NKT	0	1
BMPR1B_BMPR2_BMP8A_CASE	MAC|NKT	0	1
BMPR1B_BMPR2_BMP8A_CTRL	MAC|NKT	0	1
VSTM1_ADGRG3_CASE	MAC|NKT	0.034	1
VSTM1_ADGRG3_CTRL	MAC|NKT	0.012	1
ACVR_1A2A receptor_BMP8A_CASE	MAC|NKT	0	1
ACVR_1A2A receptor_BMP8A_CTRL	MAC|NKT	0	1
OXT_OXTR_CASE	MAC|NKT	0.002	1
OXT_OXTR_CTRL	MAC|NKT	0	1
BMR1B_AVR2B_BMP5_CASE	MAC|NKT	0	1
BMR1B_AVR2B_BMP5_CTRL	MAC|NKT	0	1
COL5A3_a10b1 complex_CASE	MAC|NKT	0.012	1
COL5A3_a10b1 complex_CTRL	MAC|NKT	0	1
CCR2_CCL11_CASE	MAC|NKT	0	1
CCR2_CCL11_CTRL	MAC|NKT	0	1
CCR3_CCL7_CASE	MAC|NKT	0	1
CCR3_CCL7_CTRL	MAC|NKT	0	1
CCR2_CCL13_CASE	MAC|NKT	0.103	1
CCR2_CCL13_CTRL	MAC|NKT	0.045	1
IL2 receptor_HA_IL2_CASE	MAC|NKT	0.01	1
IL2 receptor_HA_IL2_CTRL	MAC|NKT	0.02	1
MIS receptor 3_AMH_CASE	MAC|NKT	0	1
MIS receptor 3_AMH_CTRL	MAC|NKT	0.002	1
PROKR1_PROK2_CASE	MAC|NKT	0	1
PROKR1_PROK2_CTRL	MAC|NKT	0	1
CCL16_CCR8_CASE	MAC|NKT	0.002	1
CCL16_CCR8_CTRL	MAC|NKT	0.001	1
CCL4_GPRC5D_CASE	MAC|NKT	0	1
CCL4_GPRC5D_CTRL	MAC|NKT	0	1
NRP1_VEGFA_CASE	MAC|NKT	0.26	1
NRP1_VEGFA_CTRL	MAC|NKT	0.599	1
COL24A1_a1b1 complex_CASE	MAC|NKT	0.018	1
COL24A1_a1b1 complex_CTRL	MAC|NKT	0.018	1
ACVR_1C2A receptor_INHBA_CASE	MAC|NKT	0.002	1
ACVR_1C2A receptor_INHBA_CTRL	MAC|NKT	0	1
ACVR_1C2A receptor_INHBB_CASE	MAC|NKT	0.014	1
ACVR_1C2A receptor_INHBB_CTRL	MAC|NKT	0.006	1
SELL_SELPLG_CASE	MAC|NKT	1.029	0
SELL_SELPLG_CTRL	MAC|NKT	0.604	0
COL4A2_a10b1 complex_CASE	MAC|NKT	0.022	1
COL4A2_a10b1 complex_CTRL	MAC|NKT	0	1
CCL16_CCR1_CASE	MAC|NKT	0.013	1
CCL16_CCR1_CTRL	MAC|NKT	0.028	1
CCL16_CCR2_CASE	MAC|NKT	0.007	1
CCL16_CCR2_CTRL	MAC|NKT	0.011	1
COL9A1_a10b1 complex_CASE	MAC|NKT	0	1
COL9A1_a10b1 complex_CTRL	MAC|NKT	0	1
CXCL17_GPR35_CASE	MAC|NKT	0	1
CXCL17_GPR35_CTRL	MAC|NKT	0	1
CD74_MIF_CASE	MAC|NKT	30.989	0
CD74_MIF_CTRL	MAC|NKT	33.37	0
COL6A1_a11b1 complex_CASE	MAC|NKT	0.254	1
COL6A1_a11b1 complex_CTRL	MAC|NKT	0.218	1
ACVR_1B2A receptor_GDF11_CASE	MAC|NKT	0.153	1
ACVR_1B2A receptor_GDF11_CTRL	MAC|NKT	0.113	1
TNF_VSIR_CASE	MAC|NKT	0.619	1
TNF_VSIR_CTRL	MAC|NKT	0.586	1
CEACAM1_CEACAM8_CASE	MAC|NKT	0	1
CEACAM1_CEACAM8_CTRL	MAC|NKT	0	1
CER1_MRC2_CASE	MAC|NKT	0	1
CER1_MRC2_CTRL	MAC|NKT	0	1
PDGFR complex_PDGFD_CASE	MAC|NKT	0.271	1
PDGFR complex_PDGFD_CTRL	MAC|NKT	0.112	1
COL1A2_a2b1 complex_CASE	MAC|NKT	0.69	1
COL1A2_a2b1 complex_CTRL	MAC|NKT	0.383	1
IAPP_IDE_CASE	MAC|NKT	0.046	1
IAPP_IDE_CTRL	MAC|NKT	0.042	1
FGFR3_EPHA4_CASE	MAC|NKT	0.024	1
FGFR3_EPHA4_CTRL	MAC|NKT	0.018	1
COL6A2_a1b1 complex_CASE	MAC|NKT	0.309	1
COL6A2_a1b1 complex_CTRL	MAC|NKT	0.252	1
LAMC1_a6b1 complex_CASE	MAC|NKT	0.109	1
LAMC1_a6b1 complex_CTRL	MAC|NKT	0.097	1
NOTCH4_DLL3_CASE	MAC|NKT	0.02	1
NOTCH4_DLL3_CTRL	MAC|NKT	0	1
PDCD1_FAM3C_CASE	MAC|NKT	0.177	1
PDCD1_FAM3C_CTRL	MAC|NKT	0.199	1
NOTCH4_DLL4_CASE	MAC|NKT	0	1
NOTCH4_DLL4_CTRL	MAC|NKT	0	1
PDGFB_LRP1_CASE	MAC|NKT	0.188	1
PDGFB_LRP1_CTRL	MAC|NKT	0.315	1
COL6A3_a10b1 complex_CASE	MAC|NKT	0.19	1
COL6A3_a10b1 complex_CTRL	MAC|NKT	0	1
COL9A2_a2b1 complex_CASE	MAC|NKT	0.053	1
COL9A2_a2b1 complex_CTRL	MAC|NKT	0.04	1
CCR3_CCL26_CASE	MAC|NKT	0.002	1
CCR3_CCL26_CTRL	MAC|NKT	0.001	1
SSTR1_SST_CASE	MAC|NKT	0	1
SSTR1_SST_CTRL	MAC|NKT	0	1
MERTK_GAS6_CASE	MAC|NKT	0.183	1
MERTK_GAS6_CTRL	MAC|NKT	0.307	1
EDA_EDAR_CASE	MAC|NKT	0	1
EDA_EDAR_CTRL	MAC|NKT	0	1
WNT1_CD36_CASE	MAC|NKT	0	1
WNT1_CD36_CTRL	MAC|NKT	0.102	1
FGFR2_FGFR3_CASE	MAC|NKT	0.001	1
FGFR2_FGFR3_CTRL	MAC|NKT	0	1
GLRA2_FAM3C_CASE	MAC|NKT	0	1
GLRA2_FAM3C_CTRL	MAC|NKT	0	1
FPR2_CAMP_CASE	MAC|NKT	0	1
FPR2_CAMP_CTRL	MAC|NKT	0	1
AGT_AGTR2_CASE	MAC|NKT	0	1
AGT_AGTR2_CTRL	MAC|NKT	0	1
TNF_CELSR2_CASE	MAC|NKT	0.253	1
TNF_CELSR2_CTRL	MAC|NKT	0.191	1
AGT_AGTR1_CASE	MAC|NKT	0.027	1
AGT_AGTR1_CTRL	MAC|NKT	0.018	1
LGALS9_SORL1_CASE	MAC|NKT	1.273	0
LGALS9_SORL1_CTRL	MAC|NKT	0.983	0
THPO_MPL_CASE	MAC|NKT	0	1
THPO_MPL_CTRL	MAC|NKT	0.001	1
VCAM1_aDb2 complex_CASE	MAC|NKT	0.036	1
VCAM1_aDb2 complex_CTRL	MAC|NKT	0.066	1
CXCR3_CCL19_CASE	MAC|NKT	0.02	1
CXCR3_CCL19_CTRL	MAC|NKT	0.014	1
COL27A1_a1b1 complex_CASE	MAC|NKT	0.018	1
COL27A1_a1b1 complex_CTRL	MAC|NKT	0.018	1
COL6A1_a10b1 complex_CASE	MAC|NKT	0.244	1
COL6A1_a10b1 complex_CTRL	MAC|NKT	0	1
NGFR_BDNF_CASE	MAC|NKT	0.004	1
NGFR_BDNF_CTRL	MAC|NKT	0.004	1
NRG1_MS4A4A_CASE	MAC|NKT	0.048	1
NRG1_MS4A4A_CTRL	MAC|NKT	0.081	1
COL17A1_a10b1 complex_CASE	MAC|NKT	0	1
COL17A1_a10b1 complex_CTRL	MAC|NKT	0	1
COL7A1_a2b1 complex_CASE	MAC|NKT	0.005	1
COL7A1_a2b1 complex_CTRL	MAC|NKT	0.007	1
IL15 receptor_IL15_CASE	MAC|NKT	0.051	1
IL15 receptor_IL15_CTRL	MAC|NKT	0.041	1
COL22A1_a11b1 complex_CASE	MAC|NKT	0.016	1
COL22A1_a11b1 complex_CTRL	MAC|NKT	0.019	1
GDF11_ANTXR1_CASE	MAC|NKT	0.032	1
GDF11_ANTXR1_CTRL	MAC|NKT	0.047	1
COL1A2_a10b1 complex_CASE	MAC|NKT	0.692	1
COL1A2_a10b1 complex_CTRL	MAC|NKT	0	1
BMP7_SLAMF1_CASE	MAC|NKT	0.09	1
BMP7_SLAMF1_CTRL	MAC|NKT	0.069	1
COL7A1_a11b1 complex_CASE	MAC|NKT	0.017	1
COL7A1_a11b1 complex_CTRL	MAC|NKT	0.017	1
POMC_MC2R_CASE	MAC|NKT	0.033	1
POMC_MC2R_CTRL	MAC|NKT	0	1
NOTCH1_JAG2_CASE	MAC|NKT	0.068	1
NOTCH1_JAG2_CTRL	MAC|NKT	0.069	1
NOTCH1_JAG1_CASE	MAC|NKT	0.07	1
NOTCH1_JAG1_CTRL	MAC|NKT	0.073	1
COL13A1_a2b1 complex_CASE	MAC|NKT	0.005	1
COL13A1_a2b1 complex_CTRL	MAC|NKT	0.008	1
BMR1B_AVR2A_BMP8A_CASE	MAC|NKT	0	1
BMR1B_AVR2A_BMP8A_CTRL	MAC|NKT	0	1
EDA_EDA2R_CASE	MAC|NKT	0.014	1
EDA_EDA2R_CTRL	MAC|NKT	0	1
ESAM_ESAM_CASE	MAC|NKT	0.006	1
ESAM_ESAM_CTRL	MAC|NKT	0.012	1
JAG1_NOTCH4_CASE	MAC|NKT	0.041	1
JAG1_NOTCH4_CTRL	MAC|NKT	0.043	1
CCK_CCKBR_CASE	MAC|NKT	0	1
CCK_CCKBR_CTRL	MAC|NKT	0	1
NTRK1_NTF3_CASE	MAC|NKT	0	1
NTRK1_NTF3_CTRL	MAC|NKT	0	1
TNFRSF10B_FASLG_CASE	MAC|NKT	0.33	0
TNFRSF10B_FASLG_CTRL	MAC|NKT	0.296	0
FGF1_FGFR2_CASE	MAC|NKT	0.004	1
FGF1_FGFR2_CTRL	MAC|NKT	0.002	1
HLA-F_KIR3DL2_CASE	MAC|NKT	0.914	1
HLA-F_KIR3DL2_CTRL	MAC|NKT	0.596	1
HLA-F_KIR3DL1_CASE	MAC|NKT	0.833	1
HLA-F_KIR3DL1_CTRL	MAC|NKT	0.503	1
FGF1_FGFR1_CASE	MAC|NKT	0.103	1
FGF1_FGFR1_CTRL	MAC|NKT	0.161	1
BTLA_TNFRSF14_CASE	MAC|NKT	0.481	1
BTLA_TNFRSF14_CTRL	MAC|NKT	0.388	1
FGF1_FGFR4_CASE	MAC|NKT	0	1
FGF1_FGFR4_CTRL	MAC|NKT	0	1
ROS1_FGFR2_CASE	MAC|NKT	0	1
ROS1_FGFR2_CTRL	MAC|NKT	0	1
COL19A1_a11b1 complex_CASE	MAC|NKT	0	1
COL19A1_a11b1 complex_CTRL	MAC|NKT	0.016	1
CD1D_LILRB2_CASE	MAC|NKT	0.296	1
CD1D_LILRB2_CTRL	MAC|NKT	0.218	1
MSTN_TGFR_AVR2B_CASE	MAC|NKT	0.015	1
MSTN_TGFR_AVR2B_CTRL	MAC|NKT	0.017	1
COL4A6_a2b1 complex_CASE	MAC|NKT	0.004	1
COL4A6_a2b1 complex_CTRL	MAC|NKT	0	1
PLA2G2A_a5b1 complex_CASE	MAC|NKT	0.416	1
PLA2G2A_a5b1 complex_CTRL	MAC|NKT	0.32	1
COL8A2_a11b1 complex_CASE	MAC|NKT	0.038	1
COL8A2_a11b1 complex_CTRL	MAC|NKT	0.037	1
SELE_SELPLG_CASE	MAC|NKT	0	1
SELE_SELPLG_CTRL	MAC|NKT	0.49	1
COL26A1_a11b1 complex_CASE	MAC|NKT	0	1
COL26A1_a11b1 complex_CTRL	MAC|NKT	0.016	1
IL1 receptor inhibitor_IL1RN_CASE	MAC|NKT	0.104	1
IL1 receptor inhibitor_IL1RN_CTRL	MAC|NKT	0.095	1
CXCL1_CXCR1_CASE	MAC|NKT	0.092	1
CXCL1_CXCR1_CTRL	MAC|NKT	0.384	1
CXCL1_CXCR2_CASE	MAC|NKT	0.123	1
CXCL1_CXCR2_CTRL	MAC|NKT	0.397	1
NOTCH2_IL24_CASE	MAC|NKT	0.456	1
NOTCH2_IL24_CTRL	MAC|NKT	0.35	1
PDGFA_PDGFRA_CASE	MAC|NKT	0.056	1
PDGFA_PDGFRA_CTRL	MAC|NKT	0.104	1
FGFR1_NCAM1_CASE	MAC|NKT	0.209	1
FGFR1_NCAM1_CTRL	MAC|NKT	0.235	1
COL18A1_a10b1 complex_CASE	MAC|NKT	0.031	1
COL18A1_a10b1 complex_CTRL	MAC|NKT	0	1
EGFR_HBEGF_CASE	MAC|NKT	0.045	1
EGFR_HBEGF_CTRL	MAC|NKT	0.051	1
BMR1B_AVR2B_GDF5_CASE	MAC|NKT	0	1
BMR1B_AVR2B_GDF5_CTRL	MAC|NKT	0	1
NGFR_IL2_CASE	MAC|NKT	0.004	1
NGFR_IL2_CTRL	MAC|NKT	0.003	1
GHRH_VIPR1_CASE	MAC|NKT	0	1
GHRH_VIPR1_CTRL	MAC|NKT	0	1
LGALS9_HAVCR2_CASE	MAC|NKT	0.894	0
LGALS9_HAVCR2_CTRL	MAC|NKT	0.797	0
CCL3_IDE_CASE	MAC|NKT	3.378	1
CCL3_IDE_CTRL	MAC|NKT	4.902	1
AVP_AVPR2_CASE	MAC|NKT	0.001	1
AVP_AVPR2_CTRL	MAC|NKT	0	1
NOTCH2_DLL3_CASE	MAC|NKT	0.456	1
NOTCH2_DLL3_CTRL	MAC|NKT	0	1
CRLF2_TSLPR_CASE	MAC|NKT	0.004	1
CRLF2_TSLPR_CTRL	MAC|NKT	0.006	1
GPR42_ADIPOQ_CASE	MAC|NKT	0.017	1
GPR42_ADIPOQ_CTRL	MAC|NKT	0	1
HLA-E_KLRK1_CASE	MAC|NKT	5.243	1
HLA-E_KLRK1_CTRL	MAC|NKT	4.774	1
NOTCH2_DLL4_CASE	MAC|NKT	0	1
NOTCH2_DLL4_CTRL	MAC|NKT	0	1
NTRK1_COPA_CASE	MAC|NKT	0.419	1
NTRK1_COPA_CTRL	MAC|NKT	0.394	1
EFNA3_EPHA5_CASE	MAC|NKT	0	1
EFNA3_EPHA5_CTRL	MAC|NKT	0	1
EFNA3_EPHA4_CASE	MAC|NKT	0.026	1
EFNA3_EPHA4_CTRL	MAC|NKT	0.021	1
FGF5_FGFR4_CASE	MAC|NKT	0	1
FGF5_FGFR4_CTRL	MAC|NKT	0	1
NKG2D II receptor_RAET1G_CASE	MAC|NKT	0	1
NKG2D II receptor_RAET1G_CTRL	MAC|NKT	0	1
FGF5_FGFR2_CASE	MAC|NKT	0.004	1
FGF5_FGFR2_CTRL	MAC|NKT	0.002	1
FGF5_FGFR3_CASE	MAC|NKT	0.001	1
FGF5_FGFR3_CTRL	MAC|NKT	0	1
BMPR1B_BMPR2_BMP5_CASE	MAC|NKT	0	1
BMPR1B_BMPR2_BMP5_CTRL	MAC|NKT	0	1
PTN_PTPRS_CASE	MAC|NKT	0.005	1
PTN_PTPRS_CTRL	MAC|NKT	0.001	1
FGFR3_FGF23_CASE	MAC|NKT	0	1
FGFR3_FGF23_CTRL	MAC|NKT	0.002	1
FZD9_WNT7A_CASE	MAC|NKT	0.003	1
FZD9_WNT7A_CTRL	MAC|NKT	0.008	1
ANGPT2_TEK_CASE	MAC|NKT	0.008	1
ANGPT2_TEK_CTRL	MAC|NKT	0.009	1
FN1_a10b1 complex_CASE	MAC|NKT	0.332	1
FN1_a10b1 complex_CTRL	MAC|NKT	0	1
ICAM3_aLb2 complex_CASE	MAC|NKT	1.551	0
ICAM3_aLb2 complex_CTRL	MAC|NKT	0.918	0
PLA2G2A_a4b1 complex_CASE	MAC|NKT	1.227	1
PLA2G2A_a4b1 complex_CTRL	MAC|NKT	1.185	1
CXCR3_CXCL9_CASE	MAC|NKT	0.021	1
CXCR3_CXCL9_CTRL	MAC|NKT	0.015	1
COL6A6_a2b1 complex_CASE	MAC|NKT	0.011	1
COL6A6_a2b1 complex_CTRL	MAC|NKT	0.009	1
COL1A1_a10b1 complex_CASE	MAC|NKT	0.458	1
COL1A1_a10b1 complex_CTRL	MAC|NKT	0	1
GPR75_CCL5_CASE	MAC|NKT	15.926	1
GPR75_CCL5_CTRL	MAC|NKT	16.511	1
BMPR1B_BMPR2_GDF6_CASE	MAC|NKT	0	1
BMPR1B_BMPR2_GDF6_CTRL	MAC|NKT	0	1
IL16_GRIN2C_CASE	MAC|NKT	0.243	1
IL16_GRIN2C_CTRL	MAC|NKT	0.187	1
CEACAM5_CEACAM1_CASE	MAC|NKT	0	1
CEACAM5_CEACAM1_CTRL	MAC|NKT	0	1
COL4A1_a11b1 complex_CASE	MAC|NKT	0.04	1
COL4A1_a11b1 complex_CTRL	MAC|NKT	0.042	1
CSF1R_IL34_CASE	MAC|NKT	1.425	1
CSF1R_IL34_CTRL	MAC|NKT	1.472	1
VCAM1_a4b7 complex_CASE	MAC|NKT	0.553	1
VCAM1_a4b7 complex_CTRL	MAC|NKT	0.595	1
COL17A1_a11b1 complex_CASE	MAC|NKT	0	1
COL17A1_a11b1 complex_CTRL	MAC|NKT	0.016	1
COL10A1_a1b1 complex_CASE	MAC|NKT	0.017	1
COL10A1_a1b1 complex_CTRL	MAC|NKT	0	1
MET_HGF_CASE	MAC|NKT	0.005	1
MET_HGF_CTRL	MAC|NKT	0.016	1
TNF_ICOS_CASE	MAC|NKT	0.325	1
TNF_ICOS_CTRL	MAC|NKT	0.296	0
GP1BA_aMb2 complex_CASE	MAC|NKT	0.327	1
GP1BA_aMb2 complex_CTRL	MAC|NKT	0.26	1
COL18A1_a1b1 complex_CASE	MAC|NKT	0.041	1
COL18A1_a1b1 complex_CTRL	MAC|NKT	0.037	1
F2_aVb3 complex_CASE	MAC|NKT	0	1
F2_aVb3 complex_CTRL	MAC|NKT	0	1
IL17 receptor AE_IL17C_CASE	MAC|NKT	0.015	1
IL17 receptor AE_IL17C_CTRL	MAC|NKT	0.015	1
COL9A1_a2b1 complex_CASE	MAC|NKT	0	1
COL9A1_a2b1 complex_CTRL	MAC|NKT	0.006	1
FGFR4_SCGB3A1_CASE	MAC|NKT	0	1
FGFR4_SCGB3A1_CTRL	MAC|NKT	0.001	1
COL1A1_a1b1 complex_CASE	MAC|NKT	0.468	1
COL1A1_a1b1 complex_CTRL	MAC|NKT	0.227	1
TNFSF4_TNFRSF4_CASE	MAC|NKT	0.048	1
TNFSF4_TNFRSF4_CTRL	MAC|NKT	0.053	1
LIFR_OSM_CASE	MAC|NKT	0.1	1
LIFR_OSM_CTRL	MAC|NKT	0.109	1
LTA_TNFRSF1B_CASE	MAC|NKT	1.421	1
LTA_TNFRSF1B_CTRL	MAC|NKT	1.019	1
HLA-B_KIR3DL2_CASE	MAC|NKT	13.437	1
HLA-B_KIR3DL2_CTRL	MAC|NKT	10.682	1
RSPO1_LGR4_CASE	MAC|NKT	0	1
RSPO1_LGR4_CTRL	MAC|NKT	0	1
LTA_TNFRSF1A_CASE	MAC|NKT	0.102	1
LTA_TNFRSF1A_CTRL	MAC|NKT	0.13	1
PVR_TNFSF9_CASE	MAC|NKT	0.332	1
PVR_TNFSF9_CTRL	MAC|NKT	0.39	1
CXCL11_CXCR3_CASE	MAC|NKT	0.123	1
CXCL11_CXCR3_CTRL	MAC|NKT	0.16	1
EFNA1_EPHA3_CASE	MAC|NKT	0.001	1
EFNA1_EPHA3_CTRL	MAC|NKT	0	1
BMPR1A_BMPR2_BMP8A_CASE	MAC|NKT	0	1
BMPR1A_BMPR2_BMP8A_CTRL	MAC|NKT	0	1
IL21 receptor_IL21_CASE	MAC|NKT	0.026	1
IL21 receptor_IL21_CTRL	MAC|NKT	0	1
WNT5A_FZD1_CASE	MAC|NKT	0.01	1
WNT5A_FZD1_CTRL	MAC|NKT	0.012	1
COL22A1_a10b1 complex_CASE	MAC|NKT	0.007	1
COL22A1_a10b1 complex_CTRL	MAC|NKT	0	1
CXCR6_CXCL16_CASE	MAC|NKT	0.032	1
CXCR6_CXCL16_CTRL	MAC|NKT	0.072	1
FGFR3_NECTIN1_CASE	MAC|NKT	0.019	1
FGFR3_NECTIN1_CTRL	MAC|NKT	0.008	1
EPHB6_EFNB1_CASE	MAC|NKT	0.083	1
EPHB6_EFNB1_CTRL	MAC|NKT	0.095	1
EPHB6_EFNB2_CASE	MAC|NKT	0.082	1
EPHB6_EFNB2_CTRL	MAC|NKT	0.09	1
EPHB6_EFNB3_CASE	MAC|NKT	0.069	1
EPHB6_EFNB3_CTRL	MAC|NKT	0	1
FGFR1_KL_CASE	MAC|NKT	0.089	1
FGFR1_KL_CTRL	MAC|NKT	0.179	1
NOTCH4_JAG2_CASE	MAC|NKT	0.03	1
NOTCH4_JAG2_CTRL	MAC|NKT	0.028	1
COL6A3_a1b1 complex_CASE	MAC|NKT	0.201	1
COL6A3_a1b1 complex_CTRL	MAC|NKT	0.146	1
COL6A5_a2b1 complex_CASE	MAC|NKT	0	1
COL6A5_a2b1 complex_CTRL	MAC|NKT	0.006	1
APP_FPR2_CASE	MAC|NKT	0.307	1
APP_FPR2_CTRL	MAC|NKT	0.355	1
MMP2_aVb3 complex_CASE	MAC|NKT	0.207	1
MMP2_aVb3 complex_CTRL	MAC|NKT	0.174	1
COL4A3_a11b1 complex_CASE	MAC|NKT	0.016	1
COL4A3_a11b1 complex_CTRL	MAC|NKT	0	1
EGFR_BTC_CASE	MAC|NKT	0	1
EGFR_BTC_CTRL	MAC|NKT	0	1
DPP4_CXCL12_CASE	MAC|NKT	0.327	1
DPP4_CXCL12_CTRL	MAC|NKT	0.335	1
EPHA4_EFNB1_CASE	MAC|NKT	0.018	1
EPHA4_EFNB1_CTRL	MAC|NKT	0.02	1
ACVR_1B2B receptor_INHBB_CASE	MAC|NKT	0.033	1
ACVR_1B2B receptor_INHBB_CTRL	MAC|NKT	0.026	1
LAMP1_FAM3C_CASE	MAC|NKT	0.761	1
LAMP1_FAM3C_CTRL	MAC|NKT	1.037	1
THBS1_a3b1 complex_CASE	MAC|NKT	1.98	1
THBS1_a3b1 complex_CTRL	MAC|NKT	0.904	1
COL9A1_a11b1 complex_CASE	MAC|NKT	0	1
COL9A1_a11b1 complex_CTRL	MAC|NKT	0.016	1
TNFSF13_FAS_CASE	MAC|NKT	0.16	1
TNFSF13_FAS_CTRL	MAC|NKT	0.196	1
BMR1B_AVR2B_GDF6_CASE	MAC|NKT	0	1
BMR1B_AVR2B_GDF6_CTRL	MAC|NKT	0	1
CMKLR1_RARRES2_CASE	MAC|NKT	0.185	1
CMKLR1_RARRES2_CTRL	MAC|NKT	0.282	1
CCR1_CCL18_CASE	MAC|NKT	0.321	1
CCR1_CCL18_CTRL	MAC|NKT	0.33	1
CCL4L2_VSIR_CASE	MAC|NKT	1.726	0.923
CCL4L2_VSIR_CTRL	MAC|NKT	2.959	0
DLL4_NOTCH3_CASE	MAC|NKT	0.008	1
DLL4_NOTCH3_CTRL	MAC|NKT	0.002	1
CCR1_CCL15_CASE	MAC|NKT	0	1
CCR1_CCL15_CTRL	MAC|NKT	0	1
CCR1_CCL14_CASE	MAC|NKT	0	1
CCR1_CCL14_CTRL	MAC|NKT	0	1
CCR1_CCL13_CASE	MAC|NKT	0.32	1
CCR1_CCL13_CTRL	MAC|NKT	0.324	1
HLA-DPB1_NRG1_CASE	MAC|NKT	0	1
HLA-DPB1_NRG1_CTRL	MAC|NKT	0	1
KIR2DL3_FAM3C_CASE	MAC|NKT	0.17	1
KIR2DL3_FAM3C_CTRL	MAC|NKT	0.194	1
JAG1_NOTCH3_CASE	MAC|NKT	0.044	1
JAG1_NOTCH3_CTRL	MAC|NKT	0.042	1
BDNF_GPR152_CASE	MAC|NKT	0	1
BDNF_GPR152_CTRL	MAC|NKT	0	1
COL5A3_a2b1 complex_CASE	MAC|NKT	0.01	1
COL5A3_a2b1 complex_CTRL	MAC|NKT	0.012	1
CCR5_CCL7_CASE	MAC|NKT	0	1
CCR5_CCL7_CTRL	MAC|NKT	0	1
CCL4_GPR152_CASE	MAC|NKT	0	1
CCL4_GPR152_CTRL	MAC|NKT	0	1
ACKR2_CCL27_CASE	MAC|NKT	0.002	1
ACKR2_CCL27_CTRL	MAC|NKT	0	1
CCL4_SLC7A1_CASE	MAC|NKT	3.424	1
CCL4_SLC7A1_CTRL	MAC|NKT	4.388	1
NRP1_VEGFB_CASE	MAC|NKT	0.401	1
NRP1_VEGFB_CTRL	MAC|NKT	0.745	1
ACVR_1A2B receptor_BMP8A_CASE	MAC|NKT	0	1
ACVR_1A2B receptor_BMP8A_CTRL	MAC|NKT	0	1
CCR5_CCL8_CASE	MAC|NKT	0.108	1
CCR5_CCL8_CTRL	MAC|NKT	0.072	1
LRP6_CKLF_CASE	MAC|NKT	0.532	1
LRP6_CKLF_CTRL	MAC|NKT	0.719	1
JAM3_aMb2 complex_CASE	MAC|NKT	0.332	1
JAM3_aMb2 complex_CTRL	MAC|NKT	0.262	1
MIF_TNFRSF10D_CASE	MAC|NKT	0.297	1
MIF_TNFRSF10D_CTRL	MAC|NKT	0.318	1
COL14A1_a2b1 complex_CASE	MAC|NKT	0.038	1
COL14A1_a2b1 complex_CTRL	MAC|NKT	0.024	1
LTA_TNFRSF14_CASE	MAC|NKT	0.482	1
LTA_TNFRSF14_CTRL	MAC|NKT	0.388	1
COL8A1_a1b1 complex_CASE	MAC|NKT	0.02	1
COL8A1_a1b1 complex_CTRL	MAC|NKT	0.02	1
BMR1A_AVR2B_BMP6_CASE	MAC|NKT	0	1
BMR1A_AVR2B_BMP6_CTRL	MAC|NKT	0.022	1
ARTN_RET receptor 3_CASE	MAC|NKT	0	1
ARTN_RET receptor 3_CTRL	MAC|NKT	0.001	1
ARTN_RET receptor 1_CASE	MAC|NKT	0	1
ARTN_RET receptor 1_CTRL	MAC|NKT	0	1
BMPR1B_BMPR2_BMP4_CASE	MAC|NKT	0	1
BMPR1B_BMPR2_BMP4_CTRL	MAC|NKT	0.002	1
IL6_HRH1_CASE	MAC|NKT	0.072	1
IL6_HRH1_CTRL	MAC|NKT	0.043	1
CADM3_CADM4_CASE	MAC|NKT	0	1
CADM3_CADM4_CTRL	MAC|NKT	0.006	1
CADM3_CADM1_CASE	MAC|NKT	0.044	1
CADM3_CADM1_CTRL	MAC|NKT	0.05	1
RLN3_RXFP1_CASE	MAC|NKT	0	1
RLN3_RXFP1_CTRL	MAC|NKT	0	1
COL1A2_a1b1 complex_CASE	MAC|NKT	0.703	1
COL1A2_a1b1 complex_CTRL	MAC|NKT	0.395	1
PLXNB2_PTN_CASE	MAC|NKT	0.366	1
PLXNB2_PTN_CTRL	MAC|NKT	0.333	1
LGALS9_PTPRK_CASE	MAC|NKT	0.688	1
LGALS9_PTPRK_CTRL	MAC|NKT	0.638	1
SEMA5A_PLXNB3_CASE	MAC|NKT	0	1
SEMA5A_PLXNB3_CTRL	MAC|NKT	0	1
PlexinA1_complex3_SEMA3A_CASE	MAC|NKT	0.059	1
PlexinA1_complex3_SEMA3A_CTRL	MAC|NKT	0.059	1
CD94:NKG2A_HLA-E_CASE	MAC|NKT	8.939	1
CD94:NKG2A_HLA-E_CTRL	MAC|NKT	8.325	1
CXCR2_CXCL6_CASE	MAC|Pericyte	0	1
CXCR2_CXCL6_CTRL	MAC|Pericyte	0	1
COL9A1_a1b1 complex_CASE	MAC|Pericyte	0	1
COL9A1_a1b1 complex_CTRL	MAC|Pericyte	0.755	1
CXCR2_CXCL5_CASE	MAC|Pericyte	0	1
CXCR2_CXCL5_CTRL	MAC|Pericyte	0	1
TGFB1_TGFbeta receptor1_CASE	MAC|Pericyte	1.002	0.247
TGFB1_TGFbeta receptor1_CTRL	MAC|Pericyte	0.916	0.06
ICAM3_CD209_CASE	MAC|Pericyte	0	1
ICAM3_CD209_CTRL	MAC|Pericyte	0.154	1
EFNB2_EPHB3_CASE	MAC|Pericyte	0.009	1
EFNB2_EPHB3_CTRL	MAC|Pericyte	0.026	1
NAMPT_IL13RA2_CASE	MAC|Pericyte	0	1
NAMPT_IL13RA2_CTRL	MAC|Pericyte	0	1
FZD6_WNT4_CASE	MAC|Pericyte	0.013	1
FZD6_WNT4_CTRL	MAC|Pericyte	0.007	1
NRG1_NETO2_CASE	MAC|Pericyte	0.048	1
NRG1_NETO2_CTRL	MAC|Pericyte	0.03	1
CCR3_CCL28_CASE	MAC|Pericyte	0.034	1
CCR3_CCL28_CTRL	MAC|Pericyte	0.022	1
PLG_a2Bb3 complex_CASE	MAC|Pericyte	0	1
PLG_a2Bb3 complex_CTRL	MAC|Pericyte	0	1
FZD6_WNT5A_CASE	MAC|Pericyte	0.009	1
FZD6_WNT5A_CTRL	MAC|Pericyte	0	1
FGFR4_FGF8_CASE	MAC|Pericyte	0	1
FGFR4_FGF8_CTRL	MAC|Pericyte	0	1
COL9A2_a11b1 complex_CASE	MAC|Pericyte	0.138	1
COL9A2_a11b1 complex_CTRL	MAC|Pericyte	0.121	1
COL19A1_a2b1 complex_CASE	MAC|Pericyte	0	1
COL19A1_a2b1 complex_CTRL	MAC|Pericyte	0	1
EPHB3_EFNB1_CASE	MAC|Pericyte	0.1	1
EPHB3_EFNB1_CTRL	MAC|Pericyte	0.101	1
EPHB3_EFNB3_CASE	MAC|Pericyte	0.048	1
EPHB3_EFNB3_CTRL	MAC|Pericyte	0	1
LTA_LTBR_CASE	MAC|Pericyte	0.362	1
LTA_LTBR_CTRL	MAC|Pericyte	0.334	1
EGFR_GRN_CASE	MAC|Pericyte	0.459	1
EGFR_GRN_CTRL	MAC|Pericyte	0.605	1
WNT4_FZD1_CASE	MAC|Pericyte	0.04	1
WNT4_FZD1_CTRL	MAC|Pericyte	0.078	1
PDGFB_PDGFRB_CASE	MAC|Pericyte	2.36	0
PDGFB_PDGFRB_CTRL	MAC|Pericyte	2.019	0
COL11A1_a1b1 complex_CASE	MAC|Pericyte	0.985	1
COL11A1_a1b1 complex_CTRL	MAC|Pericyte	0	1
IL17 receptor AC_IL17A_CASE	MAC|Pericyte	0	1
IL17 receptor AC_IL17A_CTRL	MAC|Pericyte	0	1
CCR10_CCL27_CASE	MAC|Pericyte	0.012	1
CCR10_CCL27_CTRL	MAC|Pericyte	0.014	1
COL8A2_a2b1 complex_CASE	MAC|Pericyte	0.026	1
COL8A2_a2b1 complex_CTRL	MAC|Pericyte	0	1
PlexinA2_complex1_SEMA3A_CASE	MAC|Pericyte	0	1
PlexinA2_complex1_SEMA3A_CTRL	MAC|Pericyte	0.07	1
FLT1_PGF_CASE	MAC|Pericyte	0.925	1
FLT1_PGF_CTRL	MAC|Pericyte	0.44	1
CXCR3_CCL20_CASE	MAC|Pericyte	0.043	1
CXCR3_CCL20_CTRL	MAC|Pericyte	0.019	1
IFNL1_Type III IFNR_CASE	MAC|Pericyte	0.019	1
IFNL1_Type III IFNR_CTRL	MAC|Pericyte	0	1
ICAM1_aLb2 complex_CASE	MAC|Pericyte	0.781	1
ICAM1_aLb2 complex_CTRL	MAC|Pericyte	0.827	1
FFAR2_FAM3C_CASE	MAC|Pericyte	0.461	1
FFAR2_FAM3C_CTRL	MAC|Pericyte	0.393	1
KNG1_BDKRB1_CASE	MAC|Pericyte	0	1
KNG1_BDKRB1_CTRL	MAC|Pericyte	0	1
SCT_VIPR1_CASE	MAC|Pericyte	0.425	1
SCT_VIPR1_CTRL	MAC|Pericyte	0.282	1
CXCL12_CXCR4_CASE	MAC|Pericyte	0.696	1
CXCL12_CXCR4_CTRL	MAC|Pericyte	0.751	1
ACVR1_BMPR2_BMP7_CASE	MAC|Pericyte	0.064	1
ACVR1_BMPR2_BMP7_CTRL	MAC|Pericyte	0	1
ACKR1_CCL17_CASE	MAC|Pericyte	0	1
ACKR1_CCL17_CTRL	MAC|Pericyte	0	1
TGFB2_TGFbeta receptor1_CASE	MAC|Pericyte	0.164	1
TGFB2_TGFbeta receptor1_CTRL	MAC|Pericyte	0.111	1
NTRK1_NAMPT_CASE	MAC|Pericyte	0.608	1
NTRK1_NAMPT_CTRL	MAC|Pericyte	0.708	1
WNT5A_PTPRK_CASE	MAC|Pericyte	0.464	1
WNT5A_PTPRK_CTRL	MAC|Pericyte	0.189	1
COL27A1_a11b1 complex_CASE	MAC|Pericyte	0.091	1
COL27A1_a11b1 complex_CTRL	MAC|Pericyte	0.088	1
COL3A1_a11b1 complex_CASE	MAC|Pericyte	0.568	1
COL3A1_a11b1 complex_CTRL	MAC|Pericyte	0.373	1
PLAUR_a4b1 complex_CASE	MAC|Pericyte	3.066	1
PLAUR_a4b1 complex_CTRL	MAC|Pericyte	2.621	1
BMR1B_AVR2A_GDF7_CASE	MAC|Pericyte	0	1
BMR1B_AVR2A_GDF7_CTRL	MAC|Pericyte	0	1
BMPR1A_BMPR2_BMP7_CASE	MAC|Pericyte	0.037	1
BMPR1A_BMPR2_BMP7_CTRL	MAC|Pericyte	0	1
BMR1B_AVR2A_GDF5_CASE	MAC|Pericyte	0	1
BMR1B_AVR2A_GDF5_CTRL	MAC|Pericyte	0	1
SAA1_FPR2_CASE	MAC|Pericyte	0	1
SAA1_FPR2_CTRL	MAC|Pericyte	0.028	1
GHRHR_GHRL_CASE	MAC|Pericyte	0	1
GHRHR_GHRL_CTRL	MAC|Pericyte	0	1
NRP2_SEMA3C_CASE	MAC|Pericyte	0.462	1
NRP2_SEMA3C_CTRL	MAC|Pericyte	0.49	1
IL17 receptor AC_IL17F_CASE	MAC|Pericyte	0	1
IL17 receptor AC_IL17F_CTRL	MAC|Pericyte	0	1
FN1_a8b1 complex_CASE	MAC|Pericyte	0.465	0.474
FN1_a8b1 complex_CTRL	MAC|Pericyte	1.299	0.362
NRP2_SEMA3F_CASE	MAC|Pericyte	0.264	1
NRP2_SEMA3F_CTRL	MAC|Pericyte	0.476	1
EGFR_AREG_CASE	MAC|Pericyte	0.481	1
EGFR_AREG_CTRL	MAC|Pericyte	0.293	1
VIP_VIPR2_CASE	MAC|Pericyte	0	1
VIP_VIPR2_CTRL	MAC|Pericyte	0	1
VIP_VIPR1_CASE	MAC|Pericyte	0	1
VIP_VIPR1_CTRL	MAC|Pericyte	0	1
DLL3_NOTCH3_CASE	MAC|Pericyte	0	1
DLL3_NOTCH3_CTRL	MAC|Pericyte	2.443	1
FLT1 complex_PGF_CASE	MAC|Pericyte	0.898	1
FLT1 complex_PGF_CTRL	MAC|Pericyte	0.425	1
VEGFA_GRIN2B_CASE	MAC|Pericyte	0	1
VEGFA_GRIN2B_CTRL	MAC|Pericyte	0	1
TNFSF11_TNFRSF11A_CASE	MAC|Pericyte	0	1
TNFSF11_TNFRSF11A_CTRL	MAC|Pericyte	0	1
LEFTY1_TDGF1_CASE	MAC|Pericyte	0	1
LEFTY1_TDGF1_CTRL	MAC|Pericyte	0	1
EPHA2_EFNA5_CASE	MAC|Pericyte	0.031	1
EPHA2_EFNA5_CTRL	MAC|Pericyte	0.016	1
CCL19_ACKR4_CASE	MAC|Pericyte	0.056	1
CCL19_ACKR4_CTRL	MAC|Pericyte	0.072	1
ACVR_1C2B receptor_INHBA_CASE	MAC|Pericyte	0.117	1
ACVR_1C2B receptor_INHBA_CTRL	MAC|Pericyte	0.04	1
HLA-A_KIR3DL1_CASE	MAC|Pericyte	0	1
HLA-A_KIR3DL1_CTRL	MAC|Pericyte	0	1
GPR19_ENHO_CASE	MAC|Pericyte	0	1
GPR19_ENHO_CTRL	MAC|Pericyte	0	1
EPHA2_EFNA3_CASE	MAC|Pericyte	0.017	1
EPHA2_EFNA3_CTRL	MAC|Pericyte	0	1
CCL4_CCR8_CASE	MAC|Pericyte	0	1
CCL4_CCR8_CTRL	MAC|Pericyte	0	1
GFRAL_GDF15_CASE	MAC|Pericyte	0.009	1
GFRAL_GDF15_CTRL	MAC|Pericyte	0	1
PDCD1_PDCD1LG2_CASE	MAC|Pericyte	0	1
PDCD1_PDCD1LG2_CTRL	MAC|Pericyte	0	1
CCL1_CCR8_CASE	MAC|Pericyte	0	1
CCL1_CCR8_CTRL	MAC|Pericyte	0	1
ACKR3_CXCL12_CASE	MAC|Pericyte	1.021	1
ACKR3_CXCL12_CTRL	MAC|Pericyte	2.047	0.983
COL5A1_a2b1 complex_CASE	MAC|Pericyte	0.037	1
COL5A1_a2b1 complex_CTRL	MAC|Pericyte	0	1
TYRO3_GAS6_CASE	MAC|Pericyte	0.585	1
TYRO3_GAS6_CTRL	MAC|Pericyte	0.957	1
NPR1_NPPC_CASE	MAC|Pericyte	0	1
NPR1_NPPC_CTRL	MAC|Pericyte	0	1
NPR1_NPPB_CASE	MAC|Pericyte	0	1
NPR1_NPPB_CTRL	MAC|Pericyte	0	1
GRIN2B_IL16_CASE	MAC|Pericyte	0.004	1
GRIN2B_IL16_CTRL	MAC|Pericyte	0.011	1
TNFRSF10A_FGFR4_CASE	MAC|Pericyte	0.065	1
TNFRSF10A_FGFR4_CTRL	MAC|Pericyte	0	1
LAMC1_a7b1 complex_CASE	MAC|Pericyte	1.102	0.442
LAMC1_a7b1 complex_CTRL	MAC|Pericyte	0.801	1
SCGB3A1_NOTCH3_CASE	MAC|Pericyte	3.349	1
SCGB3A1_NOTCH3_CTRL	MAC|Pericyte	2.448	1
CD48_CD244_CASE	MAC|Pericyte	1.796	1
CD48_CD244_CTRL	MAC|Pericyte	0.968	1
HLA-DPA1_TNFSF9_CASE	MAC|Pericyte	19.672	1
HLA-DPA1_TNFSF9_CTRL	MAC|Pericyte	23.466	1
FGFR2_PTPRR_CASE	MAC|Pericyte	0	1
FGFR2_PTPRR_CTRL	MAC|Pericyte	0	1
FGFR1_FGFR2_CASE	MAC|Pericyte	0	1
FGFR1_FGFR2_CTRL	MAC|Pericyte	0.199	1
EGFR_NRG1_CASE	MAC|Pericyte	0	1
EGFR_NRG1_CTRL	MAC|Pericyte	0	1
ACKR2_CCL5_CASE	MAC|Pericyte	0.335	1
ACKR2_CCL5_CTRL	MAC|Pericyte	0.204	1
GPR37L1_PSAP_CASE	MAC|Pericyte	1.205	1
GPR37L1_PSAP_CTRL	MAC|Pericyte	1.339	1
CD27_CD70_CASE	MAC|Pericyte	0.023	1
CD27_CD70_CTRL	MAC|Pericyte	0.036	1
BMR1B_AVR2A_BMP2_CASE	MAC|Pericyte	0	1
BMR1B_AVR2A_BMP2_CTRL	MAC|Pericyte	0.268	1
F10_aMb2 complex_CASE	MAC|Pericyte	0	1
F10_aMb2 complex_CTRL	MAC|Pericyte	0.04	1
PMCH_MCHR2_CASE	MAC|Pericyte	0	1
PMCH_MCHR2_CTRL	MAC|Pericyte	0	1
IL20 receptor Type II_IL24_CASE	MAC|Pericyte	0	1
IL20 receptor Type II_IL24_CTRL	MAC|Pericyte	0	1
FCER2_aVb3 complex_CASE	MAC|Pericyte	0.075	1
FCER2_aVb3 complex_CTRL	MAC|Pericyte	0	1
COL5A2_a2b1 complex_CASE	MAC|Pericyte	0.043	1
COL5A2_a2b1 complex_CTRL	MAC|Pericyte	0	1
NGF_NTRK1_CASE	MAC|Pericyte	0	1
NGF_NTRK1_CTRL	MAC|Pericyte	0	1
SPP1_a4b1 complex_CASE	MAC|Pericyte	0.673	1
SPP1_a4b1 complex_CTRL	MAC|Pericyte	0.938	1
HGF_CD44_CASE	MAC|Pericyte	1.503	1
HGF_CD44_CTRL	MAC|Pericyte	3.701	0
AXL_IL15RA_CASE	MAC|Pericyte	0.13	1
AXL_IL15RA_CTRL	MAC|Pericyte	0.223	1
THBS1_aVb3 complex_CASE	MAC|Pericyte	2.007	1
THBS1_aVb3 complex_CTRL	MAC|Pericyte	0	1
GMCSFR_CSF2_CASE	MAC|Pericyte	0.215	1
GMCSFR_CSF2_CTRL	MAC|Pericyte	0.177	1
HLA-C_FAM3C_CASE	MAC|Pericyte	8.456	0.652
HLA-C_FAM3C_CTRL	MAC|Pericyte	6.865	1
IL17 receptor AB_IL25_CASE	MAC|Pericyte	0	1
IL17 receptor AB_IL25_CTRL	MAC|Pericyte	0	1
PTHLH_PRLHR_CASE	MAC|Pericyte	0	1
PTHLH_PRLHR_CTRL	MAC|Pericyte	0	1
WNT1_FZD8_CASE	MAC|Pericyte	0	1
WNT1_FZD8_CTRL	MAC|Pericyte	0.073	1
BMR1B_AVR2A_BMP5_CASE	MAC|Pericyte	0	1
BMR1B_AVR2A_BMP5_CTRL	MAC|Pericyte	0.119	1
TNFRSF13B_TNFSF13_CASE	MAC|Pericyte	0	1
TNFRSF13B_TNFSF13_CTRL	MAC|Pericyte	0	1
TNFSF10_TNFRSF10D_CASE	MAC|Pericyte	0.513	1
TNFSF10_TNFRSF10D_CTRL	MAC|Pericyte	0.318	1
COL9A3_a1b1 complex_CASE	MAC|Pericyte	0.989	1
COL9A3_a1b1 complex_CTRL	MAC|Pericyte	0.758	1
WNT2B_FZD4_CASE	MAC|Pericyte	0.275	1
WNT2B_FZD4_CTRL	MAC|Pericyte	0.313	1
ADORA1_ENTPD1_CASE	MAC|Pericyte	0.117	1
ADORA1_ENTPD1_CTRL	MAC|Pericyte	0.143	1
WNT1_FZD1_CASE	MAC|Pericyte	0	1
WNT1_FZD1_CTRL	MAC|Pericyte	0.077	1
WNT1_FZD3_CASE	MAC|Pericyte	0	1
WNT1_FZD3_CTRL	MAC|Pericyte	0.019	1
TNF_FLT4_CASE	MAC|Pericyte	0.258	1
TNF_FLT4_CTRL	MAC|Pericyte	0	1
ALOX5_ALOX5AP_CASE	MAC|Pericyte	0.384	1
ALOX5_ALOX5AP_CTRL	MAC|Pericyte	0.36	1
SEMA7A_a1b1 complex_CASE	MAC|Pericyte	0.994	1
SEMA7A_a1b1 complex_CTRL	MAC|Pericyte	0.762	1
TNF_TNFRSF1A_CASE	MAC|Pericyte	0.592	0.723
TNF_TNFRSF1A_CTRL	MAC|Pericyte	0.878	0
GDF9_TGFR_BMPR2_CASE	MAC|Pericyte	0.141	1
GDF9_TGFR_BMPR2_CTRL	MAC|Pericyte	0.086	1
ADORA3_ENTPD1_CASE	MAC|Pericyte	0.169	0.02
ADORA3_ENTPD1_CTRL	MAC|Pericyte	0.195	0.04
TNF_TNFRSF1B_CASE	MAC|Pericyte	0.285	1
TNF_TNFRSF1B_CTRL	MAC|Pericyte	0.338	1
ERBB4_HBEGF_CASE	MAC|Pericyte	0	1
ERBB4_HBEGF_CTRL	MAC|Pericyte	0.055	1
CXCL13_CXCR5_CASE	MAC|Pericyte	0.033	1
CXCL13_CXCR5_CTRL	MAC|Pericyte	0.009	1
IL6 receptor_IL6_CASE	MAC|Pericyte	0.315	1
IL6 receptor_IL6_CTRL	MAC|Pericyte	0.24	1
GPR1_RARRES2_CASE	MAC|Pericyte	0.685	1
GPR1_RARRES2_CTRL	MAC|Pericyte	1.478	1
ADRB2_VEGFB_CASE	MAC|Pericyte	0.754	0.291
ADRB2_VEGFB_CTRL	MAC|Pericyte	0.729	0.501
PTGER3_GHRL_CASE	MAC|Pericyte	0.04	1
PTGER3_GHRL_CTRL	MAC|Pericyte	0	1
HCRT_HCRTR2_CASE	MAC|Pericyte	0	1
HCRT_HCRTR2_CTRL	MAC|Pericyte	0	1
COL4A3_a2b1 complex_CASE	MAC|Pericyte	0.004	1
COL4A3_a2b1 complex_CTRL	MAC|Pericyte	0	1
IL37_IL1RAPL1_CASE	MAC|Pericyte	0	1
IL37_IL1RAPL1_CTRL	MAC|Pericyte	0.01	1
TNF_DAG1_CASE	MAC|Pericyte	0.57	0
TNF_DAG1_CTRL	MAC|Pericyte	0.327	0
NOTCH3_JAG2_CASE	MAC|Pericyte	0	1
NOTCH3_JAG2_CTRL	MAC|Pericyte	0	1
BMR1B_AVR2B_BMP2_CASE	MAC|Pericyte	0	1
BMR1B_AVR2B_BMP2_CTRL	MAC|Pericyte	0.268	1
CSF1_SIRPA_CASE	MAC|Pericyte	0.079	1
CSF1_SIRPA_CTRL	MAC|Pericyte	0.091	1
MSTN_TGFR_AVR2A_CASE	MAC|Pericyte	0.079	1
MSTN_TGFR_AVR2A_CTRL	MAC|Pericyte	0.056	1
COL10A1_a11b1 complex_CASE	MAC|Pericyte	0.09	1
COL10A1_a11b1 complex_CTRL	MAC|Pericyte	0	1
JAM3_JAM3_CASE	MAC|Pericyte	0.204	1
JAM3_JAM3_CTRL	MAC|Pericyte	0.112	1
COL11A1_a10b1 complex_CASE	MAC|Pericyte	0	1
COL11A1_a10b1 complex_CTRL	MAC|Pericyte	0	1
NRG1_LGR4_CASE	MAC|Pericyte	0.111	1
NRG1_LGR4_CTRL	MAC|Pericyte	0.198	1
IL11 receptor_IL11_CASE	MAC|Pericyte	0	1
IL11 receptor_IL11_CTRL	MAC|Pericyte	0	1
DSC2_DSG2_CASE	MAC|Pericyte	0.157	1
DSC2_DSG2_CTRL	MAC|Pericyte	0.221	1
LTA_RIPK1_CASE	MAC|Pericyte	0.115	1
LTA_RIPK1_CTRL	MAC|Pericyte	0.078	1
IL4 receptor_IL4_CASE	MAC|Pericyte	0	1
IL4 receptor_IL4_CTRL	MAC|Pericyte	0	1
COL10A1_a2b1 complex_CASE	MAC|Pericyte	0.005	1
COL10A1_a2b1 complex_CTRL	MAC|Pericyte	0	1
TRH_TRHR_CASE	MAC|Pericyte	0	1
TRH_TRHR_CTRL	MAC|Pericyte	0	1
THY1_aMb2 complex_CASE	MAC|Pericyte	0	1
THY1_aMb2 complex_CTRL	MAC|Pericyte	0.066	1
ADORA2A_ENTPD1_CASE	MAC|Pericyte	0.118	1
ADORA2A_ENTPD1_CTRL	MAC|Pericyte	0.143	1
FFAR2_CCL4L2_CASE	MAC|Pericyte	0.122	1
FFAR2_CCL4L2_CTRL	MAC|Pericyte	0.099	1
COL8A2_a10b1 complex_CASE	MAC|Pericyte	0	1
COL8A2_a10b1 complex_CTRL	MAC|Pericyte	0.038	1
CRHR2_UCN2_CASE	MAC|Pericyte	0	1
CRHR2_UCN2_CTRL	MAC|Pericyte	0	1
TTR_DDR1_CASE	MAC|Pericyte	0	1
TTR_DDR1_CTRL	MAC|Pericyte	0	1
TNFSF10_RIPK1_CASE	MAC|Pericyte	0.566	0.77
TNFSF10_RIPK1_CTRL	MAC|Pericyte	0.374	1
BMR1B_AVR2A_GDF6_CASE	MAC|Pericyte	0	1
BMR1B_AVR2A_GDF6_CTRL	MAC|Pericyte	0	1
IL1 receptor_IL1RN_CASE	MAC|Pericyte	0.104	1
IL1 receptor_IL1RN_CTRL	MAC|Pericyte	0.07	1
LAMA3_a3b1 complex_CASE	MAC|Pericyte	0.312	1
LAMA3_a3b1 complex_CTRL	MAC|Pericyte	0.296	1
COL24A1_a2b1 complex_CASE	MAC|Pericyte	0.005	1
COL24A1_a2b1 complex_CTRL	MAC|Pericyte	0	1
IL1 receptor inhibitor_IL1B_CASE	MAC|Pericyte	0.166	0.823
IL1 receptor inhibitor_IL1B_CTRL	MAC|Pericyte	0.376	0.96
TNFRSF8_TNFSF8_CASE	MAC|Pericyte	0.057	1
TNFRSF8_TNFSF8_CTRL	MAC|Pericyte	0.021	1
PODXL_SELL_CASE	MAC|Pericyte	0.008	1
PODXL_SELL_CTRL	MAC|Pericyte	0	1
GAL_GALR1_CASE	MAC|Pericyte	0.01	1
GAL_GALR1_CTRL	MAC|Pericyte	0	1
CCR1_CCL26_CASE	MAC|Pericyte	0.329	1
CCR1_CCL26_CTRL	MAC|Pericyte	0.428	1
PVR_NECTIN3_CASE	MAC|Pericyte	0.14	1
PVR_NECTIN3_CTRL	MAC|Pericyte	0.191	1
NECTIN2_NECTIN3_CASE	MAC|Pericyte	0.211	0.193
NECTIN2_NECTIN3_CTRL	MAC|Pericyte	0.269	0.1
CCR1_CCL23_CASE	MAC|Pericyte	0	1
CCR1_CCL23_CTRL	MAC|Pericyte	0	1
ADCYAP1_DPP4_CASE	MAC|Pericyte	0.096	1
ADCYAP1_DPP4_CTRL	MAC|Pericyte	0.024	1
BMPR1B_BMPR2_GDF7_CASE	MAC|Pericyte	0	1
BMPR1B_BMPR2_GDF7_CTRL	MAC|Pericyte	0	1
COL27A1_a2b1 complex_CASE	MAC|Pericyte	0.005	1
COL27A1_a2b1 complex_CTRL	MAC|Pericyte	0	1
CSF1R_CSF1_CASE	MAC|Pericyte	1.838	0
CSF1R_CSF1_CTRL	MAC|Pericyte	1.937	0
COL24A1_a11b1 complex_CASE	MAC|Pericyte	0.09	1
COL24A1_a11b1 complex_CTRL	MAC|Pericyte	0.088	1
DLL1_NOTCH4_CASE	MAC|Pericyte	0.016	1
DLL1_NOTCH4_CTRL	MAC|Pericyte	0.044	1
CXCR1_YARS_CASE	MAC|Pericyte	0.072	1
CXCR1_YARS_CTRL	MAC|Pericyte	0.053	1
COL16A1_a11b1 complex_CASE	MAC|Pericyte	0.103	1
COL16A1_a11b1 complex_CTRL	MAC|Pericyte	0.099	1
COL12A1_a11b1 complex_CASE	MAC|Pericyte	0.137	1
COL12A1_a11b1 complex_CTRL	MAC|Pericyte	0.129	1
COL2A1_a2b1 complex_CASE	MAC|Pericyte	0	1
COL2A1_a2b1 complex_CTRL	MAC|Pericyte	0	1
SPP1_a9b1 complex_CASE	MAC|Pericyte	0.654	1
SPP1_a9b1 complex_CTRL	MAC|Pericyte	0.874	1
IL13_IL13RA2_CASE	MAC|Pericyte	0	1
IL13_IL13RA2_CTRL	MAC|Pericyte	0	1
COL13A1_a1b1 complex_CASE	MAC|Pericyte	0.987	1
COL13A1_a1b1 complex_CTRL	MAC|Pericyte	0.757	1
BMP7_PTPRK_CASE	MAC|Pericyte	0.464	1
BMP7_PTPRK_CTRL	MAC|Pericyte	0.189	1
BMPR1B_BMPR2_BMP6_CASE	MAC|Pericyte	0	1
BMPR1B_BMPR2_BMP6_CTRL	MAC|Pericyte	0	1
FGFR1_FGF23_CASE	MAC|Pericyte	0	1
FGFR1_FGF23_CTRL	MAC|Pericyte	0	1
UCN_CRHR2_CASE	MAC|Pericyte	0.015	1
UCN_CRHR2_CTRL	MAC|Pericyte	0.017	1
C5_C5AR2_CASE	MAC|Pericyte	0	1
C5_C5AR2_CTRL	MAC|Pericyte	0.031	1
CDH1_aEb7 complex_CASE	MAC|Pericyte	0.021	1
CDH1_aEb7 complex_CTRL	MAC|Pericyte	0.024	1
IL26 receptor_IL26_CASE	MAC|Pericyte	0	1
IL26 receptor_IL26_CTRL	MAC|Pericyte	0	1
C5_C5AR1_CASE	MAC|Pericyte	0.025	1
C5_C5AR1_CTRL	MAC|Pericyte	0.121	1
COL12A1_a10b1 complex_CASE	MAC|Pericyte	0	1
COL12A1_a10b1 complex_CTRL	MAC|Pericyte	0.059	1
COL22A1_a2b1 complex_CASE	MAC|Pericyte	0.005	1
COL22A1_a2b1 complex_CTRL	MAC|Pericyte	0	1
CCR8_CCL18_CASE	MAC|Pericyte	0	1
CCR8_CCL18_CTRL	MAC|Pericyte	0.019	1
COL10A1_a10b1 complex_CASE	MAC|Pericyte	0	1
COL10A1_a10b1 complex_CTRL	MAC|Pericyte	0	1
HLA-DPA1_GAL_CASE	MAC|Pericyte	19.658	1
HLA-DPA1_GAL_CTRL	MAC|Pericyte	23.441	1
EFNB2_EPHA4_CASE	MAC|Pericyte	0.072	1
EFNB2_EPHA4_CTRL	MAC|Pericyte	0.019	1
CCR3_CCL13_CASE	MAC|Pericyte	0	1
CCR3_CCL13_CTRL	MAC|Pericyte	0.118	1
WNT5A_FZD5_CASE	MAC|Pericyte	0.02	1
WNT5A_FZD5_CTRL	MAC|Pericyte	0.009	1
PRLHR_PRLH_CASE	MAC|Pericyte	0	1
PRLHR_PRLH_CTRL	MAC|Pericyte	0	1
IL20 receptor Type I_IL20_CASE	MAC|Pericyte	0	1
IL20 receptor Type I_IL20_CTRL	MAC|Pericyte	0	1
GALR2_GAL_CASE	MAC|Pericyte	0.032	1
GALR2_GAL_CTRL	MAC|Pericyte	0.018	1
CCL7_ACKR1_CASE	MAC|Pericyte	0.008	1
CCL7_ACKR1_CTRL	MAC|Pericyte	0	1
WNT5A_FZD2_CASE	MAC|Pericyte	0.006	1
WNT5A_FZD2_CTRL	MAC|Pericyte	0	1
WNT5A_FZD3_CASE	MAC|Pericyte	0.108	1
WNT5A_FZD3_CTRL	MAC|Pericyte	0.02	1
TNF_NOTCH1_CASE	MAC|Pericyte	0.491	0
TNF_NOTCH1_CTRL	MAC|Pericyte	0.317	0
CSPG4_a3b1 complex_CASE	MAC|Pericyte	0.31	1
CSPG4_a3b1 complex_CTRL	MAC|Pericyte	0.299	1
CCL8_ACKR1_CASE	MAC|Pericyte	0.049	1
CCL8_ACKR1_CTRL	MAC|Pericyte	0	1
PECAM1_CD38_CASE	MAC|Pericyte	0.743	1
PECAM1_CD38_CTRL	MAC|Pericyte	0	1
IL22 receptor_IL22_CASE	MAC|Pericyte	0	1
IL22 receptor_IL22_CTRL	MAC|Pericyte	0	1
LAMC1_aVb3 complex_CASE	MAC|Pericyte	0.107	1
LAMC1_aVb3 complex_CTRL	MAC|Pericyte	0	1
COL4A6_a11b1 complex_CASE	MAC|Pericyte	0.089	1
COL4A6_a11b1 complex_CTRL	MAC|Pericyte	0	1
COPA_P2RY6_CASE	MAC|Pericyte	0	1
COPA_P2RY6_CTRL	MAC|Pericyte	0	1
PTN_ALK_CASE	MAC|Pericyte	0	1
PTN_ALK_CTRL	MAC|Pericyte	0	1
NPR3_OSTN_CASE	MAC|Pericyte	0	1
NPR3_OSTN_CTRL	MAC|Pericyte	0	1
ACVR_1A2B receptor_INHBA_CASE	MAC|Pericyte	0.137	1
ACVR_1A2B receptor_INHBA_CTRL	MAC|Pericyte	0.059	1
ACKR2_CCL3L1_CASE	MAC|Pericyte	0.007	1
ACKR2_CCL3L1_CTRL	MAC|Pericyte	0.1	1
COL9A3_a10b1 complex_CASE	MAC|Pericyte	0	1
COL9A3_a10b1 complex_CTRL	MAC|Pericyte	0.02	1
PlexinA1_complex2_SEMA6D_CASE	MAC|Pericyte	0.343	0
PlexinA1_complex2_SEMA6D_CTRL	MAC|Pericyte	0.198	0
EREG_EGFR_CASE	MAC|Pericyte	3.685	0
EREG_EGFR_CTRL	MAC|Pericyte	2.283	0
COL5A2_a1b1 complex_CASE	MAC|Pericyte	1.024	1
COL5A2_a1b1 complex_CTRL	MAC|Pericyte	0.781	1
COL4A2_a2b1 complex_CASE	MAC|Pericyte	0.02	1
COL4A2_a2b1 complex_CTRL	MAC|Pericyte	0	1
PROS1_TYRO3_CASE	MAC|Pericyte	0.055	1
PROS1_TYRO3_CTRL	MAC|Pericyte	0.072	1
TNFRSF13B_CD70_CASE	MAC|Pericyte	0.008	1
TNFRSF13B_CD70_CTRL	MAC|Pericyte	0.02	1
CCR10_CCL28_CASE	MAC|Pericyte	0.039	1
CCR10_CCL28_CTRL	MAC|Pericyte	0.026	1
CD74_APP_CASE	MAC|Pericyte	31.557	0
CD74_APP_CTRL	MAC|Pericyte	33.619	0
IL36 receptor_IL36G_CASE	MAC|Pericyte	0	1
IL36 receptor_IL36G_CTRL	MAC|Pericyte	0	1
TFRC_TNFSF13B_CASE	MAC|Pericyte	1.034	1
TFRC_TNFSF13B_CTRL	MAC|Pericyte	1.678	1
FN1_aVb5 complex_CASE	MAC|Pericyte	0.615	1
FN1_aVb5 complex_CTRL	MAC|Pericyte	1.378	1
COL14A1_a11b1 complex_CASE	MAC|Pericyte	0.123	1
COL14A1_a11b1 complex_CTRL	MAC|Pericyte	0.106	1
COL12A1_a2b1 complex_CASE	MAC|Pericyte	0.052	1
COL12A1_a2b1 complex_CTRL	MAC|Pericyte	0	1
DLL1_NOTCH1_CASE	MAC|Pericyte	0.257	1
DLL1_NOTCH1_CTRL	MAC|Pericyte	0.141	1
IL7 receptor_IL7_CASE	MAC|Pericyte	0	1
IL7 receptor_IL7_CTRL	MAC|Pericyte	0	1
DLL1_NOTCH3_CASE	MAC|Pericyte	3.338	1
DLL1_NOTCH3_CTRL	MAC|Pericyte	2.447	1
DLL1_NOTCH2_CASE	MAC|Pericyte	0.227	1
DLL1_NOTCH2_CTRL	MAC|Pericyte	0.169	1
TNFSF13_TNFRSF1A_CASE	MAC|Pericyte	0.362	1
TNFSF13_TNFRSF1A_CTRL	MAC|Pericyte	0.705	1
PLXNC1_SEMA7A_CASE	MAC|Pericyte	0	1
PLXNC1_SEMA7A_CTRL	MAC|Pericyte	0.122	1
COL28A1_a2b1 complex_CASE	MAC|Pericyte	0	1
COL28A1_a2b1 complex_CTRL	MAC|Pericyte	0	1
PPY_NPY5R_CASE	MAC|Pericyte	0.025	1
PPY_NPY5R_CTRL	MAC|Pericyte	0	1
IL4_IL13RA2_CASE	MAC|Pericyte	0	1
IL4_IL13RA2_CTRL	MAC|Pericyte	0	1
BTC_ERBB4_CASE	MAC|Pericyte	0.026	1
BTC_ERBB4_CTRL	MAC|Pericyte	0	1
CD70_TNFRSF17_CASE	MAC|Pericyte	0	1
CD70_TNFRSF17_CTRL	MAC|Pericyte	0	1
ICAM3_CLEC4M_CASE	MAC|Pericyte	0	1
ICAM3_CLEC4M_CTRL	MAC|Pericyte	0	1
FGFR2_NECTIN1_CASE	MAC|Pericyte	0.085	1
FGFR2_NECTIN1_CTRL	MAC|Pericyte	0.09	1
ICAM1_aMb2 complex_CASE	MAC|Pericyte	0	1
ICAM1_aMb2 complex_CTRL	MAC|Pericyte	0.821	1
IL20 receptor Type I_IL24_CASE	MAC|Pericyte	0	1
IL20 receptor Type I_IL24_CTRL	MAC|Pericyte	0	1
GPR42_FAM3C_CASE	MAC|Pericyte	0.412	1
GPR42_FAM3C_CTRL	MAC|Pericyte	0.376	1
BMPR1A_BMPR2_BMP4_CASE	MAC|Pericyte	0.037	1
BMPR1A_BMPR2_BMP4_CTRL	MAC|Pericyte	0.077	1
BMPR1A_BMPR2_BMP5_CASE	MAC|Pericyte	0.222	1
BMPR1A_BMPR2_BMP5_CTRL	MAC|Pericyte	0.131	1
NPR3_NPPC_CASE	MAC|Pericyte	0	1
NPR3_NPPC_CTRL	MAC|Pericyte	0	1
CD200_CD200R1_CASE	MAC|Pericyte	0	1
CD200_CD200R1_CTRL	MAC|Pericyte	0.009	1
CNR2_ADIPOQ_CASE	MAC|Pericyte	0	1
CNR2_ADIPOQ_CTRL	MAC|Pericyte	0	1
COL4A3_a10b1 complex_CASE	MAC|Pericyte	0	1
COL4A3_a10b1 complex_CTRL	MAC|Pericyte	0	1
PTPRC_CD22_CASE	MAC|Pericyte	0	1
PTPRC_CD22_CTRL	MAC|Pericyte	0	1
CD2_CD58_CASE	MAC|Pericyte	0.316	1
CD2_CD58_CTRL	MAC|Pericyte	0.171	1
NKG2D II receptor_ULBP2_CASE	MAC|Pericyte	0	1
NKG2D II receptor_ULBP2_CTRL	MAC|Pericyte	0	1
CTLA4_CD80_CASE	MAC|Pericyte	0.085	1
CTLA4_CD80_CTRL	MAC|Pericyte	0	1
LGALS9_SLC1A5_CASE	MAC|Pericyte	0.698	1
LGALS9_SLC1A5_CTRL	MAC|Pericyte	0.667	1
COL6A5_a1b1 complex_CASE	MAC|Pericyte	0	1
COL6A5_a1b1 complex_CTRL	MAC|Pericyte	0.755	1
CTLA4_CD86_CASE	MAC|Pericyte	0	1
CTLA4_CD86_CTRL	MAC|Pericyte	0.099	1
BMPR1B_BMPR2_BMPR1A_CASE	MAC|Pericyte	0	1
BMPR1B_BMPR2_BMPR1A_CTRL	MAC|Pericyte	0.049	1
HLA-E_KLRC1_CASE	MAC|Pericyte	5.223	1
HLA-E_KLRC1_CTRL	MAC|Pericyte	0	1
TNFRSF1B_GRN_CASE	MAC|Pericyte	1.97	0
TNFRSF1B_GRN_CTRL	MAC|Pericyte	1.58	0.481
IDE_CCL23_CASE	MAC|Pericyte	0	1
IDE_CCL23_CTRL	MAC|Pericyte	0	1
TNC_a9b1 complex_CASE	MAC|Pericyte	0.011	1
TNC_a9b1 complex_CTRL	MAC|Pericyte	0.015	1
KIR2DL3_CXCL9_CASE	MAC|Pericyte	0.008	1
KIR2DL3_CXCL9_CTRL	MAC|Pericyte	0.162	1
CD160_TNFRSF14_CASE	MAC|Pericyte	0.155	1
CD160_TNFRSF14_CTRL	MAC|Pericyte	0.218	1
EFNA1_EPHA7_CASE	MAC|Pericyte	0	1
EFNA1_EPHA7_CTRL	MAC|Pericyte	0	1
EFNA1_EPHA5_CASE	MAC|Pericyte	0.008	1
EFNA1_EPHA5_CTRL	MAC|Pericyte	0	1
EFNA1_EPHA4_CASE	MAC|Pericyte	0.07	1
EFNA1_EPHA4_CTRL	MAC|Pericyte	0.018	1
CCR7_CCL19_CASE	MAC|Pericyte	2.458	1
CCR7_CCL19_CTRL	MAC|Pericyte	1.224	1
EFNA1_EPHA2_CASE	MAC|Pericyte	0.169	1
EFNA1_EPHA2_CTRL	MAC|Pericyte	0.093	1
EFNA1_EPHA1_CASE	MAC|Pericyte	0	1
EFNA1_EPHA1_CTRL	MAC|Pericyte	0	1
COL14A1_a10b1 complex_CASE	MAC|Pericyte	0	1
COL14A1_a10b1 complex_CTRL	MAC|Pericyte	0.036	1
COL8A1_a2b1 complex_CASE	MAC|Pericyte	0.007	1
COL8A1_a2b1 complex_CTRL	MAC|Pericyte	0	1
FN1_a2b1 complex_CASE	MAC|Pericyte	0.33	1
FN1_a2b1 complex_CTRL	MAC|Pericyte	0	1
CCL5_CCR5_CASE	MAC|Pericyte	0	1
CCL5_CCR5_CTRL	MAC|Pericyte	0.317	1
NTRK1_GRN_CASE	MAC|Pericyte	0.428	1
NTRK1_GRN_CTRL	MAC|Pericyte	0.586	1
CCL5_CCR3_CASE	MAC|Pericyte	0	1
CCL5_CCR3_CTRL	MAC|Pericyte	0	1
CCR3_CCL14_CASE	MAC|Pericyte	0	1
CCR3_CCL14_CTRL	MAC|Pericyte	0.009	1
CCL5_CCR1_CASE	MAC|Pericyte	0.379	1
CCL5_CCR1_CTRL	MAC|Pericyte	0.293	1
LRP5_FAM3B_CASE	MAC|Pericyte	0	1
LRP5_FAM3B_CTRL	MAC|Pericyte	0.053	1
LGALS9_MRC2_CASE	MAC|Pericyte	0.807	0.639
LGALS9_MRC2_CTRL	MAC|Pericyte	0.696	0.291
CCR10_CCL7_CASE	MAC|Pericyte	0	1
CCR10_CCL7_CTRL	MAC|Pericyte	0	1
NPR2_NPPC_CASE	MAC|Pericyte	0	1
NPR2_NPPC_CTRL	MAC|Pericyte	0	1
COL21A1_a11b1 complex_CASE	MAC|Pericyte	0.089	1
COL21A1_a11b1 complex_CTRL	MAC|Pericyte	0.087	1
TGFB1_TGFBR3_CASE	MAC|Pericyte	1.206	1
TGFB1_TGFBR3_CTRL	MAC|Pericyte	1.24	0.619
ACVR_1A2B receptor_BMP5_CASE	MAC|Pericyte	0.228	1
ACVR_1A2B receptor_BMP5_CTRL	MAC|Pericyte	0.139	1
FLT1 complex_VEGFA_CASE	MAC|Pericyte	0.678	1
FLT1 complex_VEGFA_CTRL	MAC|Pericyte	0.235	1
EGFR_CNTF_CASE	MAC|Pericyte	0	1
EGFR_CNTF_CTRL	MAC|Pericyte	0	1
EDN2_EDNRA_CASE	MAC|Pericyte	1.162	1
EDN2_EDNRA_CTRL	MAC|Pericyte	0	1
COL4A3_a1b1 complex_CASE	MAC|Pericyte	0.986	1
COL4A3_a1b1 complex_CTRL	MAC|Pericyte	0	1
CORT_GHSR_CASE	MAC|Pericyte	0	1
CORT_GHSR_CTRL	MAC|Pericyte	0	1
TNFRSF13B_TNFSF13B_CASE	MAC|Pericyte	0.061	1
TNFRSF13B_TNFSF13B_CTRL	MAC|Pericyte	0.039	1
COL3A1_a10b1 complex_CASE	MAC|Pericyte	0	1
COL3A1_a10b1 complex_CTRL	MAC|Pericyte	0.303	1
BMR1A_ACR2A_GDF7_CASE	MAC|Pericyte	0.018	1
BMR1A_ACR2A_GDF7_CTRL	MAC|Pericyte	0	1
COL6A1_a2b1 complex_CASE	MAC|Pericyte	0.242	1
COL6A1_a2b1 complex_CTRL	MAC|Pericyte	0	1
EGFR_COPA_CASE	MAC|Pericyte	0.348	1
EGFR_COPA_CTRL	MAC|Pericyte	0.274	1
ADCYAP1_ADCYAP1R1_CASE	MAC|Pericyte	0.038	1
ADCYAP1_ADCYAP1R1_CTRL	MAC|Pericyte	0.063	1
TNFSF13_TNFRSF14_CASE	MAC|Pericyte	0.159	1
TNFSF13_TNFRSF14_CTRL	MAC|Pericyte	0.22	1
SPN_SIGLEC1_CASE	MAC|Pericyte	0	1
SPN_SIGLEC1_CTRL	MAC|Pericyte	0.151	1
TNFSF13_TNFRSF17_CASE	MAC|Pericyte	0	1
TNFSF13_TNFRSF17_CTRL	MAC|Pericyte	0	1
CD8 receptor_LCK_CASE	MAC|Pericyte	0.043	1
CD8 receptor_LCK_CTRL	MAC|Pericyte	0.027	1
FGFR3_FGF8_CASE	MAC|Pericyte	0	1
FGFR3_FGF8_CTRL	MAC|Pericyte	0	1
FGFR3_FGF9_CASE	MAC|Pericyte	0	1
FGFR3_FGF9_CTRL	MAC|Pericyte	0	1
GALR3_GAL_CASE	MAC|Pericyte	0.02	1
GALR3_GAL_CTRL	MAC|Pericyte	0	1
CD28_CD80_CASE	MAC|Pericyte	0.042	1
CD28_CD80_CTRL	MAC|Pericyte	0	1
CXCR1_CXCL6_CASE	MAC|Pericyte	0	1
CXCR1_CXCL6_CTRL	MAC|Pericyte	0	1
CD28_CD86_CASE	MAC|Pericyte	0	1
CD28_CD86_CTRL	MAC|Pericyte	0.163	1
BMR1A_AVR2B_BMP8A_CASE	MAC|Pericyte	0.025	1
BMR1A_AVR2B_BMP8A_CTRL	MAC|Pericyte	0	1
PTN_PTPRZ1_CASE	MAC|Pericyte	0.014	1
PTN_PTPRZ1_CTRL	MAC|Pericyte	0	1
OSMR_OSM_CASE	MAC|Pericyte	0	1
OSMR_OSM_CTRL	MAC|Pericyte	0	1
COL28A1_a1b1 complex_CASE	MAC|Pericyte	0	1
COL28A1_a1b1 complex_CTRL	MAC|Pericyte	0.755	1
ACVR_1B2B receptor_GDF11_CASE	MAC|Pericyte	0.13	1
ACVR_1B2B receptor_GDF11_CTRL	MAC|Pericyte	0.158	1
COL6A5_a10b1 complex_CASE	MAC|Pericyte	0	1
COL6A5_a10b1 complex_CTRL	MAC|Pericyte	0.017	1
NRG1_LSR_CASE	MAC|Pericyte	0.085	1
NRG1_LSR_CTRL	MAC|Pericyte	0.06	1
CEACAM1_SELE_CASE	MAC|Pericyte	0	1
CEACAM1_SELE_CTRL	MAC|Pericyte	0	1
CXCL10_DPP4_CASE	MAC|Pericyte	0.57	1
CXCL10_DPP4_CTRL	MAC|Pericyte	0.23	1
ICAM4_aLb2 complex_CASE	MAC|Pericyte	0.132	1
ICAM4_aLb2 complex_CTRL	MAC|Pericyte	0.1	1
ICAM1_ITGAL_CASE	MAC|Pericyte	0.781	1
ICAM1_ITGAL_CTRL	MAC|Pericyte	0.827	1
TNFRSF1A_FASLG_CASE	MAC|Pericyte	0	1
TNFRSF1A_FASLG_CTRL	MAC|Pericyte	0	1
LGALS9_LRP1_CASE	MAC|Pericyte	1.396	1
LGALS9_LRP1_CTRL	MAC|Pericyte	1.181	1
HLA-DQB2_PRL_CASE	MAC|Pericyte	0.092	1
HLA-DQB2_PRL_CTRL	MAC|Pericyte	0	1
COL16A1_a1b1 complex_CASE	MAC|Pericyte	0.999	1
COL16A1_a1b1 complex_CTRL	MAC|Pericyte	0.767	1
RSPO2_LGR6_CASE	MAC|Pericyte	0	1
RSPO2_LGR6_CTRL	MAC|Pericyte	0.028	1
ADGRL1_NRG1_CASE	MAC|Pericyte	0	1
ADGRL1_NRG1_CTRL	MAC|Pericyte	0	1
TNFSF14_TNFRSF14_CASE	MAC|Pericyte	0.161	1
TNFSF14_TNFRSF14_CTRL	MAC|Pericyte	0.223	1
MDK_LRP1_CASE	MAC|Pericyte	0.732	1
MDK_LRP1_CTRL	MAC|Pericyte	0.559	1
LAMP1_VSTM1_CASE	MAC|Pericyte	0	1
LAMP1_VSTM1_CTRL	MAC|Pericyte	0	1
COL9A3_a11b1 complex_CASE	MAC|Pericyte	0.093	1
COL9A3_a11b1 complex_CTRL	MAC|Pericyte	0.09	1
EPHB2_EFNB1_CASE	MAC|Pericyte	0.109	1
EPHB2_EFNB1_CTRL	MAC|Pericyte	0.136	1
SIRPA_CD47_CASE	MAC|Pericyte	0.569	1
SIRPA_CD47_CTRL	MAC|Pericyte	0.726	0.755
PPBP_CXCR2_CASE	MAC|Pericyte	0	1
PPBP_CXCR2_CTRL	MAC|Pericyte	0	1
IL13 receptor_IL4_CASE	MAC|Pericyte	0	1
IL13 receptor_IL4_CTRL	MAC|Pericyte	0	1
GRIN2A_IL16_CASE	MAC|Pericyte	0	1
GRIN2A_IL16_CTRL	MAC|Pericyte	0.011	1
NGF_NGFR_CASE	MAC|Pericyte	0	1
NGF_NGFR_CTRL	MAC|Pericyte	0.175	1
C5AR1_RPS19_CASE	MAC|Pericyte	18.209	0
C5AR1_RPS19_CTRL	MAC|Pericyte	16.71	0.188
PPBP_CXCR1_CASE	MAC|Pericyte	0	1
PPBP_CXCR1_CTRL	MAC|Pericyte	0	1
IL1B_ADRB2_CASE	MAC|Pericyte	8.532	1
IL1B_ADRB2_CTRL	MAC|Pericyte	8.501	1
BMR1A_ACR2A_BMP7_CASE	MAC|Pericyte	0.037	1
BMR1A_ACR2A_BMP7_CTRL	MAC|Pericyte	0	1
BMR1A_ACR2A_BMP6_CASE	MAC|Pericyte	0.032	1
BMR1A_ACR2A_BMP6_CTRL	MAC|Pericyte	0	1
BMR1A_ACR2A_BMP5_CASE	MAC|Pericyte	0.222	1
BMR1A_ACR2A_BMP5_CTRL	MAC|Pericyte	0.131	1
WNT7B_FZD10_CASE	MAC|Pericyte	0.031	1
WNT7B_FZD10_CTRL	MAC|Pericyte	0	1
CDH1_a2b1 complex_CASE	MAC|Pericyte	0.004	1
CDH1_a2b1 complex_CTRL	MAC|Pericyte	0	1
BMR1A_ACR2A_BMP2_CASE	MAC|Pericyte	0.415	1
BMR1A_ACR2A_BMP2_CTRL	MAC|Pericyte	0.28	1
IL1 receptor_IL1B_CASE	MAC|Pericyte	0.166	0.823
IL1 receptor_IL1B_CTRL	MAC|Pericyte	0.376	0.96
GPR42_CCL4L2_CASE	MAC|Pericyte	0.073	1
GPR42_CCL4L2_CTRL	MAC|Pericyte	0.082	1
HLA-E_KLRC2_CASE	MAC|Pericyte	5.221	1
HLA-E_KLRC2_CTRL	MAC|Pericyte	0	1
FGFR4_PTPRR_CASE	MAC|Pericyte	0	1
FGFR4_PTPRR_CTRL	MAC|Pericyte	0	1
F2_a2Bb3 complex_CASE	MAC|Pericyte	0	1
F2_a2Bb3 complex_CTRL	MAC|Pericyte	0	1
COL6A6_a10b1 complex_CASE	MAC|Pericyte	0	1
COL6A6_a10b1 complex_CTRL	MAC|Pericyte	0.02	1
SELP_SELPLG_CASE	MAC|Pericyte	0.011	1
SELP_SELPLG_CTRL	MAC|Pericyte	0.009	1
FGFR2_CD83_CASE	MAC|Pericyte	0.035	1
FGFR2_CD83_CTRL	MAC|Pericyte	0.188	1
SPP1_PTGER4_CASE	MAC|Pericyte	0.777	1
SPP1_PTGER4_CTRL	MAC|Pericyte	1.04	0.02
IL1 receptor_IL1A_CASE	MAC|Pericyte	0.106	1
IL1 receptor_IL1A_CTRL	MAC|Pericyte	0.058	1
FGF10_FGFR1_CASE	MAC|Pericyte	0.305	1
FGF10_FGFR1_CTRL	MAC|Pericyte	0.264	1
IL18 receptor_IL18_CASE	MAC|Pericyte	0.535	1
IL18 receptor_IL18_CTRL	MAC|Pericyte	0.017	1
ADM_MRGPRX2_CASE	MAC|Pericyte	0	1
ADM_MRGPRX2_CTRL	MAC|Pericyte	0	1
NRTN_RET receptor 2_CASE	MAC|Pericyte	0.008	1
NRTN_RET receptor 2_CTRL	MAC|Pericyte	0.011	1
LGALS9_COLEC12_CASE	MAC|Pericyte	0.761	1
LGALS9_COLEC12_CTRL	MAC|Pericyte	0.657	1
GNRH1_GNRHR_CASE	MAC|Pericyte	0	1
GNRH1_GNRHR_CTRL	MAC|Pericyte	0	1
CCL2_CCR10_CASE	MAC|Pericyte	0.349	0.696
CCL2_CCR10_CTRL	MAC|Pericyte	0.947	0.02
RSPO2_LGR4_CASE	MAC|Pericyte	0	1
RSPO2_LGR4_CTRL	MAC|Pericyte	0.177	1
EGFR_TGFA_CASE	MAC|Pericyte	0.04	1
EGFR_TGFA_CTRL	MAC|Pericyte	0.039	1
FPR3_HEBP1_CASE	MAC|Pericyte	0.888	0
FPR3_HEBP1_CTRL	MAC|Pericyte	1.162	0
IFNL2_Type III IFNR_CASE	MAC|Pericyte	0.014	1
IFNL2_Type III IFNR_CTRL	MAC|Pericyte	0	1
CCL2_ACKR1_CASE	MAC|Pericyte	0.188	1
CCL2_ACKR1_CTRL	MAC|Pericyte	0	1
ACE2_GHRL_CASE	MAC|Pericyte	0	1
ACE2_GHRL_CTRL	MAC|Pericyte	0	1
COL15A1_a10b1 complex_CASE	MAC|Pericyte	0	1
COL15A1_a10b1 complex_CTRL	MAC|Pericyte	0.03	1
CD70_GPRC5B_CASE	MAC|Pericyte	0.17	1
CD70_GPRC5B_CTRL	MAC|Pericyte	0.166	1
FGF1_FGFR3_CASE	MAC|Pericyte	0.021	1
FGF1_FGFR3_CTRL	MAC|Pericyte	0	1
CD44_SELE_CASE	MAC|Pericyte	0	1
CD44_SELE_CTRL	MAC|Pericyte	0	1
COL6A2_a2b1 complex_CASE	MAC|Pericyte	0.296	1
COL6A2_a2b1 complex_CTRL	MAC|Pericyte	0	1
CALCR_ADM_CASE	MAC|Pericyte	0.197	1
CALCR_ADM_CTRL	MAC|Pericyte	0.231	1
TNC_a8b1 complex_CASE	MAC|Pericyte	0.143	1
TNC_a8b1 complex_CTRL	MAC|Pericyte	0.193	1
COL6A2_a10b1 complex_CASE	MAC|Pericyte	0	1
COL6A2_a10b1 complex_CTRL	MAC|Pericyte	0.252	1
FLT4_PDGFC_CASE	MAC|Pericyte	0.039	1
FLT4_PDGFC_CTRL	MAC|Pericyte	0.063	1
COL18A1_a11b1 complex_CASE	MAC|Pericyte	0.114	1
COL18A1_a11b1 complex_CTRL	MAC|Pericyte	0.107	1
EPOR_KITLG_CASE	MAC|Pericyte	0.257	1
EPOR_KITLG_CTRL	MAC|Pericyte	0.294	0
CEACAM5_CD1D_CASE	MAC|Pericyte	0	1
CEACAM5_CD1D_CTRL	MAC|Pericyte	0	1
AVP_AVPR1A_CASE	MAC|Pericyte	0.998	1
AVP_AVPR1A_CTRL	MAC|Pericyte	0.921	1
AVP_AVPR1B_CASE	MAC|Pericyte	0	1
AVP_AVPR1B_CTRL	MAC|Pericyte	0	1
COL4A5_a10b1 complex_CASE	MAC|Pericyte	0	1
COL4A5_a10b1 complex_CTRL	MAC|Pericyte	0.017	1
BMPR1A_BMPR2_GDF5_CASE	MAC|Pericyte	0	1
BMPR1A_BMPR2_GDF5_CTRL	MAC|Pericyte	0	1
BMPR1A_BMPR2_GDF6_CASE	MAC|Pericyte	0.019	1
BMPR1A_BMPR2_GDF6_CTRL	MAC|Pericyte	0	1
BMPR1A_BMPR2_GDF7_CASE	MAC|Pericyte	0.018	1
BMPR1A_BMPR2_GDF7_CTRL	MAC|Pericyte	0	1
VIP_DPP4_CASE	MAC|Pericyte	0	1
VIP_DPP4_CTRL	MAC|Pericyte	0	1
VEGFD_KDR_CASE	MAC|Pericyte	0	1
VEGFD_KDR_CTRL	MAC|Pericyte	0	1
COL4A1_a1b1 complex_CASE	MAC|Pericyte	1.009	1
COL4A1_a1b1 complex_CTRL	MAC|Pericyte	0.781	1
DPP4_CXCL9_CASE	MAC|Pericyte	0.036	1
DPP4_CXCL9_CTRL	MAC|Pericyte	0.174	1
HLA-G_LILRB2_CASE	MAC|Pericyte	0.064	1
HLA-G_LILRB2_CTRL	MAC|Pericyte	0.039	1
BMR1B_AVR2B_BMP8A_CASE	MAC|Pericyte	0	1
BMR1B_AVR2B_BMP8A_CTRL	MAC|Pericyte	0	1
WNT2_FZD4_CASE	MAC|Pericyte	0.259	1
WNT2_FZD4_CTRL	MAC|Pericyte	0.295	1
TNFRSF17_TNFSF13B_CASE	MAC|Pericyte	0.061	1
TNFRSF17_TNFSF13B_CTRL	MAC|Pericyte	0.039	1
COL3A1_a2b1 complex_CASE	MAC|Pericyte	0.482	1
COL3A1_a2b1 complex_CTRL	MAC|Pericyte	0	1
ACVR_1B2A receptor_INHBB_CASE	MAC|Pericyte	0.068	1
ACVR_1B2A receptor_INHBB_CTRL	MAC|Pericyte	0.043	1
ACVR_1B2A receptor_INHBA_CASE	MAC|Pericyte	0.168	0
ACVR_1B2A receptor_INHBA_CTRL	MAC|Pericyte	0.073	1
IFNE_Type I IFNR_CASE	MAC|Pericyte	0.047	1
IFNE_Type I IFNR_CTRL	MAC|Pericyte	0.029	1
ACVR_1B2B receptor_GDF3_CASE	MAC|Pericyte	0	1
ACVR_1B2B receptor_GDF3_CTRL	MAC|Pericyte	0	1
BDNF_NTRK2_CASE	MAC|Pericyte	0	1
BDNF_NTRK2_CTRL	MAC|Pericyte	1.367	1
PTPRC_MRC1_CASE	MAC|Pericyte	3.298	1
PTPRC_MRC1_CTRL	MAC|Pericyte	2.235	1
CD8A_CEACAM5_CASE	MAC|Pericyte	0	1
CD8A_CEACAM5_CTRL	MAC|Pericyte	0	1
COL27A1_a10b1 complex_CASE	MAC|Pericyte	0	1
COL27A1_a10b1 complex_CTRL	MAC|Pericyte	0.018	1
WNT2_FZD1_CASE	MAC|Pericyte	0.042	1
WNT2_FZD1_CTRL	MAC|Pericyte	0.079	1
CCL25_ACKR4_CASE	MAC|Pericyte	0	1
CCL25_ACKR4_CTRL	MAC|Pericyte	0	1
FLT1 complex_VEGFB_CASE	MAC|Pericyte	0.651	1
FLT1 complex_VEGFB_CTRL	MAC|Pericyte	0.617	1
NRG1_ERBB4_CASE	MAC|Pericyte	0.069	1
NRG1_ERBB4_CTRL	MAC|Pericyte	0	1
EPHA2_EFNA4_CASE	MAC|Pericyte	0.005	1
EPHA2_EFNA4_CTRL	MAC|Pericyte	0.039	1
WNT2_FZD3_CASE	MAC|Pericyte	0.107	1
WNT2_FZD3_CTRL	MAC|Pericyte	0.021	1
NPPA_NPR3_CASE	MAC|Pericyte	0	1
NPPA_NPR3_CTRL	MAC|Pericyte	0	1
NPPA_NPR2_CASE	MAC|Pericyte	0.059	1
NPPA_NPR2_CTRL	MAC|Pericyte	0.035	1
NPPA_NPR1_CASE	MAC|Pericyte	0.113	1
NPPA_NPR1_CTRL	MAC|Pericyte	0.047	1
COL13A1_a11b1 complex_CASE	MAC|Pericyte	0.091	1
COL13A1_a11b1 complex_CTRL	MAC|Pericyte	0.089	1
NECTIN1_CADM3_CASE	MAC|Pericyte	0.141	1
NECTIN1_CADM3_CTRL	MAC|Pericyte	0.158	1
EREG_ERBB4_CASE	MAC|Pericyte	3.379	1
EREG_ERBB4_CTRL	MAC|Pericyte	0	1
COL6A5_a11b1 complex_CASE	MAC|Pericyte	0	1
COL6A5_a11b1 complex_CTRL	MAC|Pericyte	0.087	1
VTN_a2Bb3 complex_CASE	MAC|Pericyte	0	1
VTN_a2Bb3 complex_CTRL	MAC|Pericyte	0	1
NGFR_NTF3_CASE	MAC|Pericyte	0.08	1
NGFR_NTF3_CTRL	MAC|Pericyte	0.08	1
COL5A1_a10b1 complex_CASE	MAC|Pericyte	0	1
COL5A1_a10b1 complex_CTRL	MAC|Pericyte	0.035	1
BDNF_F11R_CASE	MAC|Pericyte	0	1
BDNF_F11R_CTRL	MAC|Pericyte	0	1
CEACAM1_CD209_CASE	MAC|Pericyte	0	1
CEACAM1_CD209_CTRL	MAC|Pericyte	0.006	1
NKG2D II receptor_ULBP1_CASE	MAC|Pericyte	0	1
NKG2D II receptor_ULBP1_CTRL	MAC|Pericyte	0	1
NKG2D II receptor_ULBP3_CASE	MAC|Pericyte	0	1
NKG2D II receptor_ULBP3_CTRL	MAC|Pericyte	0	1
WNT4_FZD8_CASE	MAC|Pericyte	0.055	1
WNT4_FZD8_CTRL	MAC|Pericyte	0.074	1
FGFR4_FGF9_CASE	MAC|Pericyte	0	1
FGFR4_FGF9_CTRL	MAC|Pericyte	0	1
CCL4_CCR5_CASE	MAC|Pericyte	0	1
CCL4_CCR5_CTRL	MAC|Pericyte	4.353	1
CNTF-1R_CNTF_CASE	MAC|Pericyte	0	1
CNTF-1R_CNTF_CTRL	MAC|Pericyte	0	1
ACKR2_CCL7_CASE	MAC|Pericyte	0	1
ACKR2_CCL7_CTRL	MAC|Pericyte	0	1
ACKR2_CCL4_CASE	MAC|Pericyte	2.084	1
ACKR2_CCL4_CTRL	MAC|Pericyte	0.195	1
CCL5_CCR4_CASE	MAC|Pericyte	0	1
CCL5_CCR4_CTRL	MAC|Pericyte	0.296	1
ACKR2_CCL2_CASE	MAC|Pericyte	2.092	1
ACKR2_CCL2_CTRL	MAC|Pericyte	2.892	1
ACKR2_CCL3_CASE	MAC|Pericyte	0.45	1
ACKR2_CCL3_CTRL	MAC|Pericyte	0.128	1
TNFRSF10C_TNFSF10_CASE	MAC|Pericyte	0.086	1
TNFRSF10C_TNFSF10_CTRL	MAC|Pericyte	0.104	1
VCAM1_a9b1 complex_CASE	MAC|Pericyte	0.038	1
VCAM1_a9b1 complex_CTRL	MAC|Pericyte	0.072	1
CCR3_CCL15_CASE	MAC|Pericyte	0	1
CCR3_CCL15_CTRL	MAC|Pericyte	0	1
ACVR_1C2B receptor_INHBB_CASE	MAC|Pericyte	0.017	1
ACVR_1C2B receptor_INHBB_CTRL	MAC|Pericyte	0.01	1
SCT_SCTR_CASE	MAC|Pericyte	0	1
SCT_SCTR_CTRL	MAC|Pericyte	0	1
ACKR2_CCL8_CASE	MAC|Pericyte	0.294	1
ACKR2_CCL8_CTRL	MAC|Pericyte	0.369	1
TNF_PTPRS_CASE	MAC|Pericyte	0.277	1
TNF_PTPRS_CTRL	MAC|Pericyte	0.197	1
COL14A1_a1b1 complex_CASE	MAC|Pericyte	1.019	1
COL14A1_a1b1 complex_CTRL	MAC|Pericyte	0.773	1
SELE_GLG1_CASE	MAC|Pericyte	0	1
SELE_GLG1_CTRL	MAC|Pericyte	0.408	1
COL12A1_a1b1 complex_CASE	MAC|Pericyte	1.033	1
COL12A1_a1b1 complex_CTRL	MAC|Pericyte	0.796	1
TNFRSF13C_TNFSF13B_CASE	MAC|Pericyte	0.063	1
TNFRSF13C_TNFSF13B_CTRL	MAC|Pericyte	0.041	1
IL20 receptor Type II_IL20_CASE	MAC|Pericyte	0	1
IL20 receptor Type II_IL20_CTRL	MAC|Pericyte	0	1
NCR3_BAG6_CASE	MAC|Pericyte	0.17	1
NCR3_BAG6_CTRL	MAC|Pericyte	0.204	1
VEGFA_KDR_CASE	MAC|Pericyte	0	1
VEGFA_KDR_CTRL	MAC|Pericyte	0	1
TNFRSF11B_TNFSF11_CASE	MAC|Pericyte	0	1
TNFRSF11B_TNFSF11_CTRL	MAC|Pericyte	0	1
TNFRSF11B_TNFSF10_CASE	MAC|Pericyte	0.082	1
TNFRSF11B_TNFSF10_CTRL	MAC|Pericyte	0.103	1
CGA_LHCGR_CASE	MAC|Pericyte	0	1
CGA_LHCGR_CTRL	MAC|Pericyte	0	1
COL6A6_a1b1 complex_CASE	MAC|Pericyte	0.992	1
COL6A6_a1b1 complex_CTRL	MAC|Pericyte	0.758	1
BMP2_SMO_CASE	MAC|Pericyte	0.052	1
BMP2_SMO_CTRL	MAC|Pericyte	0.088	1
FGF17_FGFR4_CASE	MAC|Pericyte	0	1
FGF17_FGFR4_CTRL	MAC|Pericyte	0	1
CCL21_CCR7_CASE	MAC|Pericyte	0	1
CCL21_CCR7_CTRL	MAC|Pericyte	0.004	1
ACKR2_CCL28_CASE	MAC|Pericyte	0.034	1
ACKR2_CCL28_CTRL	MAC|Pericyte	0.022	1
PDGFB_PDGFRA_CASE	MAC|Pericyte	0.226	1
PDGFB_PDGFRA_CTRL	MAC|Pericyte	0.311	1
FGF17_FGFR1_CASE	MAC|Pericyte	0	1
FGF17_FGFR1_CTRL	MAC|Pericyte	0.262	1
FGF17_FGFR2_CASE	MAC|Pericyte	0	1
FGF17_FGFR2_CTRL	MAC|Pericyte	0.021	1
FGF17_FGFR3_CASE	MAC|Pericyte	0	1
FGF17_FGFR3_CTRL	MAC|Pericyte	0	1
RLN2_RXFP1_CASE	MAC|Pericyte	0	1
RLN2_RXFP1_CTRL	MAC|Pericyte	0	1
TG_ASGR1_CASE	MAC|Pericyte	0	1
TG_ASGR1_CTRL	MAC|Pericyte	0.007	1
CXCR1_CXCL5_CASE	MAC|Pericyte	0	1
CXCR1_CXCL5_CTRL	MAC|Pericyte	0	1
LEP_LEPR_CASE	MAC|Pericyte	0.073	1
LEP_LEPR_CTRL	MAC|Pericyte	0.345	1
BMR1A_ACR2A_GDF5_CASE	MAC|Pericyte	0	1
BMR1A_ACR2A_GDF5_CTRL	MAC|Pericyte	0	1
TNFSF9_IL13RA2_CASE	MAC|Pericyte	0	1
TNFSF9_IL13RA2_CTRL	MAC|Pericyte	0	1
COL6A2_a11b1 complex_CASE	MAC|Pericyte	0.381	1
COL6A2_a11b1 complex_CTRL	MAC|Pericyte	0.322	1
CSF1_SLC7A1_CASE	MAC|Pericyte	0.036	1
CSF1_SLC7A1_CTRL	MAC|Pericyte	0.043	1
CCR4_CCL17_CASE	MAC|Pericyte	0	1
CCR4_CCL17_CTRL	MAC|Pericyte	0	1
COL4A5_a11b1 complex_CASE	MAC|Pericyte	0.09	1
COL4A5_a11b1 complex_CTRL	MAC|Pericyte	0.087	1
PLXNB2_SEMA4C_CASE	MAC|Pericyte	0.508	0
PLXNB2_SEMA4C_CTRL	MAC|Pericyte	0.398	0
PYY_NPY1R_CASE	MAC|Pericyte	0	1
PYY_NPY1R_CTRL	MAC|Pericyte	0	1
PLXNB2_SEMA4G_CASE	MAC|Pericyte	0	1
PLXNB2_SEMA4G_CTRL	MAC|Pericyte	0.339	1
PLXNB2_SEMA4D_CASE	MAC|Pericyte	0.39	1
PLXNB2_SEMA4D_CTRL	MAC|Pericyte	0.387	1
ACVR_1A2B receptor_BMP6_CASE	MAC|Pericyte	0.038	1
ACVR_1A2B receptor_BMP6_CTRL	MAC|Pericyte	0	1
PTHLH_PTH2R_CASE	MAC|Pericyte	0	1
PTHLH_PTH2R_CTRL	MAC|Pericyte	0	1
CD94:NKG2E_HLA-E_CASE	MAC|Pericyte	2.902	1
CD94:NKG2E_HLA-E_CTRL	MAC|Pericyte	2.037	1
VWF_aVb3 complex_CASE	MAC|Pericyte	0.035	1
VWF_aVb3 complex_CTRL	MAC|Pericyte	0	1
TBXA2R_GHRL_CASE	MAC|Pericyte	0.009	1
TBXA2R_GHRL_CTRL	MAC|Pericyte	0	1
COL13A1_a10b1 complex_CASE	MAC|Pericyte	0	1
COL13A1_a10b1 complex_CTRL	MAC|Pericyte	0.019	1
ADIPOQ_CD200R1_CASE	MAC|Pericyte	0	1
ADIPOQ_CD200R1_CTRL	MAC|Pericyte	0.009	1
NOTCH1_DLK1_CASE	MAC|Pericyte	0.582	1
NOTCH1_DLK1_CTRL	MAC|Pericyte	0	1
LEFTY2_TDGF1_CASE	MAC|Pericyte	0	1
LEFTY2_TDGF1_CTRL	MAC|Pericyte	0	1
CXCL13_ACKR4_CASE	MAC|Pericyte	0.044	1
CXCL13_ACKR4_CTRL	MAC|Pericyte	0.065	1
PF4_CXCR3_CASE	MAC|Pericyte	0	1
PF4_CXCR3_CTRL	MAC|Pericyte	0.023	1
CCL22_CCR4_CASE	MAC|Pericyte	0	1
CCL22_CCR4_CTRL	MAC|Pericyte	0.052	1
COL5A1_a11b1 complex_CASE	MAC|Pericyte	0.122	1
COL5A1_a11b1 complex_CTRL	MAC|Pericyte	0.105	1
ACVR1_BMPR2_BMP6_CASE	MAC|Pericyte	0.059	1
ACVR1_BMPR2_BMP6_CTRL	MAC|Pericyte	0	1
ACVR1_BMPR2_BMP5_CASE	MAC|Pericyte	0.249	1
ACVR1_BMPR2_BMP5_CTRL	MAC|Pericyte	0.167	0
ERBB3_NRG1_CASE	MAC|Pericyte	0	1
ERBB3_NRG1_CTRL	MAC|Pericyte	0	1
LGALS9_CD44_CASE	MAC|Pericyte	2.047	0.903
LGALS9_CD44_CTRL	MAC|Pericyte	4.147	0
LGALS9_CD47_CASE	MAC|Pericyte	0.899	0.02
LGALS9_CD47_CTRL	MAC|Pericyte	0.914	0.06
MADCAM1_a4b7 complex_CASE	MAC|Pericyte	0.023	1
MADCAM1_a4b7 complex_CTRL	MAC|Pericyte	0.024	1
COL2A1_a10b1 complex_CASE	MAC|Pericyte	0	1
COL2A1_a10b1 complex_CTRL	MAC|Pericyte	0	1
COL4A6_a1b1 complex_CASE	MAC|Pericyte	0.985	1
COL4A6_a1b1 complex_CTRL	MAC|Pericyte	0	1
TSLP_TSLPR_CASE	MAC|Pericyte	0	1
TSLP_TSLPR_CTRL	MAC|Pericyte	0	1
CCL24_CCR3_CASE	MAC|Pericyte	0	1
CCL24_CCR3_CTRL	MAC|Pericyte	0	1
CCL24_CCR2_CASE	MAC|Pericyte	0	1
CCL24_CCR2_CTRL	MAC|Pericyte	0	1
TNF_SEMA4C_CASE	MAC|Pericyte	0.383	0
TNF_SEMA4C_CTRL	MAC|Pericyte	0.246	0.016
FLT4_VEGFC_CASE	MAC|Pericyte	0.016	1
FLT4_VEGFC_CTRL	MAC|Pericyte	0.021	1
COL11A2_a2b1 complex_CASE	MAC|Pericyte	0.004	1
COL11A2_a2b1 complex_CTRL	MAC|Pericyte	0	1
COL1A1_a2b1 complex_CASE	MAC|Pericyte	0.456	1
COL1A1_a2b1 complex_CTRL	MAC|Pericyte	0	1
COPA_SORT1_CASE	MAC|Pericyte	0.937	0
COPA_SORT1_CTRL	MAC|Pericyte	0.892	0
NKG2D II receptor_MICB_CASE	MAC|Pericyte	0.008	1
NKG2D II receptor_MICB_CTRL	MAC|Pericyte	0.004	1
COL11A1_a2b1 complex_CASE	MAC|Pericyte	0.004	1
COL11A1_a2b1 complex_CTRL	MAC|Pericyte	0	1
COL7A1_a1b1 complex_CASE	MAC|Pericyte	0.986	1
COL7A1_a1b1 complex_CTRL	MAC|Pericyte	0.756	1
BMP8B_PLAUR_CASE	MAC|Pericyte	0.072	1
BMP8B_PLAUR_CTRL	MAC|Pericyte	0.092	1
ADORA2A_NAMPT_CASE	MAC|Pericyte	0.608	1
ADORA2A_NAMPT_CTRL	MAC|Pericyte	0.708	1
COL15A1_a2b1 complex_CASE	MAC|Pericyte	0.013	1
COL15A1_a2b1 complex_CTRL	MAC|Pericyte	0	1
CD72_SEMA4D_CASE	MAC|Pericyte	0.203	1
CD72_SEMA4D_CTRL	MAC|Pericyte	0.249	1
ICAM1_aXb2 complex_CASE	MAC|Pericyte	0.763	1
ICAM1_aXb2 complex_CTRL	MAC|Pericyte	0.825	1
BMPR1B_BMPR2_BMP2_CASE	MAC|Pericyte	0	1
BMPR1B_BMPR2_BMP2_CTRL	MAC|Pericyte	0.268	1
COL2A1_a11b1 complex_CASE	MAC|Pericyte	0	1
COL2A1_a11b1 complex_CTRL	MAC|Pericyte	0	1
ACVR_1A2B receptor_INHBB_CASE	MAC|Pericyte	0.036	1
ACVR_1A2B receptor_INHBB_CTRL	MAC|Pericyte	0.03	1
CCR2_CCL8_CASE	MAC|Pericyte	0.393	0
CCR2_CCL8_CTRL	MAC|Pericyte	0.411	1
WNT1_ROR2_CASE	MAC|Pericyte	0	1
WNT1_ROR2_CTRL	MAC|Pericyte	0.008	1
NPPB_DPP4_CASE	MAC|Pericyte	0	1
NPPB_DPP4_CTRL	MAC|Pericyte	0	1
INHBE_ACVR2B_CASE	MAC|Pericyte	0.131	1
INHBE_ACVR2B_CTRL	MAC|Pericyte	0	1
MLNR_GHRL_CASE	MAC|Pericyte	0	1
MLNR_GHRL_CTRL	MAC|Pericyte	0	1
KLRB1_CLEC2D_CASE	MAC|Pericyte	0.198	1
KLRB1_CLEC2D_CTRL	MAC|Pericyte	0.211	1
L1CAM_a5b1 complex_CASE	MAC|Pericyte	0.056	1
L1CAM_a5b1 complex_CTRL	MAC|Pericyte	0.058	1
CCR2_CCL7_CASE	MAC|Pericyte	0	1
CCR2_CCL7_CTRL	MAC|Pericyte	0	1
FN1_a4b7 complex_CASE	MAC|Pericyte	0.347	1
FN1_a4b7 complex_CTRL	MAC|Pericyte	1.134	1
LIFR_LIF_CASE	MAC|Pericyte	0.013	1
LIFR_LIF_CTRL	MAC|Pericyte	0	1
RSPO4_LGR6_CASE	MAC|Pericyte	0	1
RSPO4_LGR6_CTRL	MAC|Pericyte	0.028	1
IFNE_ADGRV1_CASE	MAC|Pericyte	0	1
IFNE_ADGRV1_CTRL	MAC|Pericyte	0	1
RSPO4_LGR4_CASE	MAC|Pericyte	0.069	1
RSPO4_LGR4_CTRL	MAC|Pericyte	0.177	1
IL13_TMEM219_CASE	MAC|Pericyte	0	1
IL13_TMEM219_CTRL	MAC|Pericyte	0.543	1
BMR1A_AVR2B_GDF7_CASE	MAC|Pericyte	0.024	1
BMR1A_AVR2B_GDF7_CTRL	MAC|Pericyte	0	1
BMR1A_AVR2B_GDF6_CASE	MAC|Pericyte	0.025	1
BMR1A_AVR2B_GDF6_CTRL	MAC|Pericyte	0	1
BMR1A_AVR2B_GDF5_CASE	MAC|Pericyte	0	1
BMR1A_AVR2B_GDF5_CTRL	MAC|Pericyte	0	1
FN1_a3b1 complex_CASE	MAC|Pericyte	0.637	0.596
FN1_a3b1 complex_CTRL	MAC|Pericyte	1.407	0.612
NCAM1_BDNF_CASE	MAC|Pericyte	0	1
NCAM1_BDNF_CTRL	MAC|Pericyte	0	1
NMU_NMUR2_CASE	MAC|Pericyte	0	1
NMU_NMUR2_CTRL	MAC|Pericyte	0	1
ADCYAP1_VIPR2_CASE	MAC|Pericyte	0.04	1
ADCYAP1_VIPR2_CTRL	MAC|Pericyte	0.043	1
OMD_aVb3 complex_CASE	MAC|Pericyte	0.045	1
OMD_aVb3 complex_CTRL	MAC|Pericyte	0	1
FGFR2_FGF9_CASE	MAC|Pericyte	0	1
FGFR2_FGF9_CTRL	MAC|Pericyte	0	1
FGFR2_FGF8_CASE	MAC|Pericyte	0	1
FGFR2_FGF8_CTRL	MAC|Pericyte	0	1
COL21A1_a10b1 complex_CASE	MAC|Pericyte	0	1
COL21A1_a10b1 complex_CTRL	MAC|Pericyte	0.017	1
IL2 receptor_I_IL2_CASE	MAC|Pericyte	0	1
IL2 receptor_I_IL2_CTRL	MAC|Pericyte	0	1
IL33 receptor_IL33_CASE	MAC|Pericyte	0.035	1
IL33 receptor_IL33_CTRL	MAC|Pericyte	0.033	1
SPP1_aVb3 complex_CASE	MAC|Pericyte	0.678	1
SPP1_aVb3 complex_CTRL	MAC|Pericyte	0	1
COL5A2_a11b1 complex_CASE	MAC|Pericyte	0.128	1
COL5A2_a11b1 complex_CTRL	MAC|Pericyte	0.113	1
ADCYAP1_VIPR1_CASE	MAC|Pericyte	0.427	1
ADCYAP1_VIPR1_CTRL	MAC|Pericyte	0.283	1
FGF1_aVb3 complex_CASE	MAC|Pericyte	0.031	1
FGF1_aVb3 complex_CTRL	MAC|Pericyte	0	1
TNF_RIPK1_CASE	MAC|Pericyte	0.351	0.02
TNF_RIPK1_CTRL	MAC|Pericyte	0.256	1
PECAM1_CD177_CASE	MAC|Pericyte	0	1
PECAM1_CD177_CTRL	MAC|Pericyte	0	1
CCL22_DPP4_CASE	MAC|Pericyte	0.145	1
CCL22_DPP4_CTRL	MAC|Pericyte	0.064	1
SEMA4A_PLXND1_CASE	MAC|Pericyte	0.598	0
SEMA4A_PLXND1_CTRL	MAC|Pericyte	0.552	0.02
KLRG2_TNFSF9_CASE	MAC|Pericyte	0.035	1
KLRG2_TNFSF9_CTRL	MAC|Pericyte	0.035	1
KLRG2_WNT5B_CASE	MAC|Pericyte	0.011	1
KLRG2_WNT5B_CTRL	MAC|Pericyte	0.019	1
ACVR_1A2B receptor_BMP7_CASE	MAC|Pericyte	0.043	1
ACVR_1A2B receptor_BMP7_CTRL	MAC|Pericyte	0	1
ICAM3_aDb2 complex_CASE	MAC|Pericyte	0	1
ICAM3_aDb2 complex_CTRL	MAC|Pericyte	0	1
LGALS9_MET_CASE	MAC|Pericyte	0	1
LGALS9_MET_CTRL	MAC|Pericyte	0	1
COL4A5_a2b1 complex_CASE	MAC|Pericyte	0.005	1
COL4A5_a2b1 complex_CTRL	MAC|Pericyte	0	1
TTR_AGER_CASE	MAC|Pericyte	0	1
TTR_AGER_CTRL	MAC|Pericyte	0	1
COL7A1_a10b1 complex_CASE	MAC|Pericyte	0	1
COL7A1_a10b1 complex_CTRL	MAC|Pericyte	0.018	1
KISS1_KISS1R_CASE	MAC|Pericyte	0	1
KISS1_KISS1R_CTRL	MAC|Pericyte	0	1
IFNK_Type I IFNR_CASE	MAC|Pericyte	0.047	1
IFNK_Type I IFNR_CTRL	MAC|Pericyte	0.029	1
FN1_a5b1 complex_CASE	MAC|Pericyte	0.381	1
FN1_a5b1 complex_CTRL	MAC|Pericyte	1.168	1
BMPR1B_BMPR2_BMP7_CASE	MAC|Pericyte	0	1
BMPR1B_BMPR2_BMP7_CTRL	MAC|Pericyte	0	1
CXCL2_CXCR2_CASE	MAC|Pericyte	0	1
CXCL2_CXCR2_CTRL	MAC|Pericyte	0	1
GPR25_RETN_CASE	MAC|Pericyte	0	1
GPR25_RETN_CTRL	MAC|Pericyte	0	1
CXCL2_CXCR1_CASE	MAC|Pericyte	0	1
CXCL2_CXCR1_CTRL	MAC|Pericyte	0	1
XCR1_XCL1_CASE	MAC|Pericyte	0.041	1
XCR1_XCL1_CTRL	MAC|Pericyte	0.053	1
BMPR1A_BMPR2_BMP6_CASE	MAC|Pericyte	0.032	1
BMPR1A_BMPR2_BMP6_CTRL	MAC|Pericyte	0	1
XCR1_XCL2_CASE	MAC|Pericyte	0.104	1
XCR1_XCL2_CTRL	MAC|Pericyte	0	1
FZD9_WNT2_CASE	MAC|Pericyte	0.013	1
FZD9_WNT2_CTRL	MAC|Pericyte	0.022	1
COL11A2_a1b1 complex_CASE	MAC|Pericyte	0.985	1
COL11A2_a1b1 complex_CTRL	MAC|Pericyte	0.755	1
COL11A1_a11b1 complex_CASE	MAC|Pericyte	0.089	1
COL11A1_a11b1 complex_CTRL	MAC|Pericyte	0	1
FZD9_WNT1_CASE	MAC|Pericyte	0	1
FZD9_WNT1_CTRL	MAC|Pericyte	0	1
CD47_SIRPG_CASE	MAC|Pericyte	0	1
CD47_SIRPG_CTRL	MAC|Pericyte	0.509	1
CALCA_CALCR_CASE	MAC|Pericyte	0.006	1
CALCA_CALCR_CTRL	MAC|Pericyte	0	1
VIP_AVPR1A_CASE	MAC|Pericyte	0	1
VIP_AVPR1A_CTRL	MAC|Pericyte	0	1
CADM3_NECTIN3_CASE	MAC|Pericyte	0.119	1
CADM3_NECTIN3_CTRL	MAC|Pericyte	0.165	1
FcRn complex_ALB_CASE	MAC|Pericyte	0	1
FcRn complex_ALB_CTRL	MAC|Pericyte	0	1
CD52_SIGLEC10_CASE	MAC|Pericyte	0	1
CD52_SIGLEC10_CTRL	MAC|Pericyte	2.149	1
FGFR2_XPR1_CASE	MAC|Pericyte	0.036	1
FGFR2_XPR1_CTRL	MAC|Pericyte	0.057	1
VEGFA_EPHB2_CASE	MAC|Pericyte	0	1
VEGFA_EPHB2_CTRL	MAC|Pericyte	1.178	1
PROK1_PROKR1_CASE	MAC|Pericyte	0	1
PROK1_PROKR1_CTRL	MAC|Pericyte	0	1
ACVR2A_INHBE_CASE	MAC|Pericyte	0	1
ACVR2A_INHBE_CTRL	MAC|Pericyte	0	1
TGFB3_TGFBR3_CASE	MAC|Pericyte	0.349	1
TGFB3_TGFBR3_CTRL	MAC|Pericyte	0.412	1
IL5 receptor_IL5_CASE	MAC|Pericyte	0	1
IL5 receptor_IL5_CTRL	MAC|Pericyte	0	1
CD74_COPA_CASE	MAC|Pericyte	30.803	0
CD74_COPA_CTRL	MAC|Pericyte	33.136	0
TNFSF14_LTBR_CASE	MAC|Pericyte	0.371	1
TNFSF14_LTBR_CTRL	MAC|Pericyte	0.341	1
SELP_CD34_CASE	MAC|Pericyte	0.238	1
SELP_CD34_CTRL	MAC|Pericyte	0.285	1
MDK_ALK_CASE	MAC|Pericyte	0	1
MDK_ALK_CTRL	MAC|Pericyte	0	1
EPO_EPHB4_CASE	MAC|Pericyte	0.061	1
EPO_EPHB4_CTRL	MAC|Pericyte	0.014	1
VEGFA_FLT1_CASE	MAC|Pericyte	1.038	1
VEGFA_FLT1_CTRL	MAC|Pericyte	1.117	1
CXADR_FAM3C_CASE	MAC|Pericyte	0.397	1
CXADR_FAM3C_CTRL	MAC|Pericyte	0.365	1
NKG2D II receptor_RAET1E_CASE	MAC|Pericyte	0.006	1
NKG2D II receptor_RAET1E_CTRL	MAC|Pericyte	0	1
EPHB1_EFNB1_CASE	MAC|Pericyte	0.09	1
EPHB1_EFNB1_CTRL	MAC|Pericyte	0.09	1
KIT_KITLG_CASE	MAC|Pericyte	0.217	1
KIT_KITLG_CTRL	MAC|Pericyte	0.246	1
BMPR1B_BMPR2_GDF5_CASE	MAC|Pericyte	0	1
BMPR1B_BMPR2_GDF5_CTRL	MAC|Pericyte	0	1
FLT1_VEGFB_CASE	MAC|Pericyte	0.677	1
FLT1_VEGFB_CTRL	MAC|Pericyte	0.632	1
TNFSF9_TNFRSF9_CASE	MAC|Pericyte	0	1
TNFSF9_TNFRSF9_CTRL	MAC|Pericyte	0	1
WNT7A_LDLR_CASE	MAC|Pericyte	0	1
WNT7A_LDLR_CTRL	MAC|Pericyte	0.219	1
XCL1_ADGRV1_CASE	MAC|Pericyte	0	1
XCL1_ADGRV1_CTRL	MAC|Pericyte	0	1
C3_C3AR1_CASE	MAC|Pericyte	0.336	1
C3_C3AR1_CTRL	MAC|Pericyte	0.197	1
EFNA3_EPHA7_CASE	MAC|Pericyte	0	1
EFNA3_EPHA7_CTRL	MAC|Pericyte	0	1
COL4A6_a10b1 complex_CASE	MAC|Pericyte	0	1
COL4A6_a10b1 complex_CTRL	MAC|Pericyte	0	1
COL18A1_a2b1 complex_CASE	MAC|Pericyte	0.029	1
COL18A1_a2b1 complex_CTRL	MAC|Pericyte	0	1
COL26A1_a10b1 complex_CASE	MAC|Pericyte	0	1
COL26A1_a10b1 complex_CTRL	MAC|Pericyte	0.017	1
CD226_NECTIN2_CASE	MAC|Pericyte	0.237	0.883
CD226_NECTIN2_CTRL	MAC|Pericyte	0.127	1
ACVR_1B2B receptor_INHBA_CASE	MAC|Pericyte	0.137	1
ACVR_1B2B receptor_INHBA_CTRL	MAC|Pericyte	0.059	1
TNC_aVb3 complex_CASE	MAC|Pericyte	0.035	1
TNC_aVb3 complex_CTRL	MAC|Pericyte	0	1
COL4A1_a10b1 complex_CASE	MAC|Pericyte	0	1
COL4A1_a10b1 complex_CTRL	MAC|Pericyte	0.043	1
EPO_EFNB2_CASE	MAC|Pericyte	0.058	1
EPO_EFNB2_CTRL	MAC|Pericyte	0.008	1
FN1_a2Bb3 complex_CASE	MAC|Pericyte	0	1
FN1_a2Bb3 complex_CTRL	MAC|Pericyte	0	1
ACVR_1A2A receptor_BMP5_CASE	MAC|Pericyte	0.249	1
ACVR_1A2A receptor_BMP5_CTRL	MAC|Pericyte	0.166	1
TNFRSF1A_GRN_CASE	MAC|Pericyte	0.803	1
TNFRSF1A_GRN_CTRL	MAC|Pericyte	1.123	1
ACVR_1A2A receptor_BMP7_CASE	MAC|Pericyte	0.064	1
ACVR_1A2A receptor_BMP7_CTRL	MAC|Pericyte	0	1
ACVR_1A2A receptor_BMP6_CASE	MAC|Pericyte	0.059	1
ACVR_1A2A receptor_BMP6_CTRL	MAC|Pericyte	0	1
WNT5A_EPHA7_CASE	MAC|Pericyte	0	1
WNT5A_EPHA7_CTRL	MAC|Pericyte	0	1
GHSR_LEAP2_CASE	MAC|Pericyte	0	1
GHSR_LEAP2_CTRL	MAC|Pericyte	0	1
NRP1_PGF_CASE	MAC|Pericyte	1.125	0
NRP1_PGF_CTRL	MAC|Pericyte	0.958	0
TNFSF18_TNFRSF18_CASE	MAC|Pericyte	0.008	1
TNFSF18_TNFRSF18_CTRL	MAC|Pericyte	0.017	1
ACVR1_BMPR2_BMP8A_CASE	MAC|Pericyte	0.046	1
ACVR1_BMPR2_BMP8A_CTRL	MAC|Pericyte	0	1
ASGR2_ADIPOQ_CASE	MAC|Pericyte	0	1
ASGR2_ADIPOQ_CTRL	MAC|Pericyte	0	1
CXCL5_ACKR1_CASE	MAC|Pericyte	0.022	1
CXCL5_ACKR1_CTRL	MAC|Pericyte	0	1
HLA-F_LILRB2_CASE	MAC|Pericyte	0.862	1
HLA-F_LILRB2_CTRL	MAC|Pericyte	0.511	1
LAMC1_a2b1 complex_CASE	MAC|Pericyte	0.08	1
LAMC1_a2b1 complex_CTRL	MAC|Pericyte	0	1
GRIN2D_IL16_CASE	MAC|Pericyte	0.009	1
GRIN2D_IL16_CTRL	MAC|Pericyte	0.017	1
HLA-F_LILRB1_CASE	MAC|Pericyte	0	1
HLA-F_LILRB1_CTRL	MAC|Pericyte	0.497	1
FN1_aVb1 complex_CASE	MAC|Pericyte	0.615	1
FN1_aVb1 complex_CTRL	MAC|Pericyte	1.378	1
ACVR_1B2A receptor_MSTN_CASE	MAC|Pericyte	0.057	1
ACVR_1B2A receptor_MSTN_CTRL	MAC|Pericyte	0	1
NCAM1_GDNF_CASE	MAC|Pericyte	0	1
NCAM1_GDNF_CTRL	MAC|Pericyte	0	1
FN1_a11b1 complex_CASE	MAC|Pericyte	0.416	1
FN1_a11b1 complex_CTRL	MAC|Pericyte	1.198	1
SEMA3E_PLXND1_CASE	MAC|Pericyte	0.331	1
SEMA3E_PLXND1_CTRL	MAC|Pericyte	0.256	1
BMR1B_AVR2A_BMP7_CASE	MAC|Pericyte	0	1
BMR1B_AVR2A_BMP7_CTRL	MAC|Pericyte	0	1
BMR1B_AVR2A_BMP6_CASE	MAC|Pericyte	0	1
BMR1B_AVR2A_BMP6_CTRL	MAC|Pericyte	0	1
COL15A1_a11b1 complex_CASE	MAC|Pericyte	0.098	1
COL15A1_a11b1 complex_CTRL	MAC|Pericyte	0.1	1
BMR1B_AVR2A_BMP4_CASE	MAC|Pericyte	0	1
BMR1B_AVR2A_BMP4_CTRL	MAC|Pericyte	0.065	1
CXCL8_CXCR1_CASE	MAC|Pericyte	0	1
CXCL8_CXCR1_CTRL	MAC|Pericyte	0	1
CXCL8_CXCR2_CASE	MAC|Pericyte	0	1
CXCL8_CXCR2_CTRL	MAC|Pericyte	0	1
EGF_NRG1_CASE	MAC|Pericyte	0	1
EGF_NRG1_CTRL	MAC|Pericyte	0	1
APLNR_APLN_CASE	MAC|Pericyte	0	1
APLNR_APLN_CTRL	MAC|Pericyte	0.007	1
FN1_a4b1 complex_CASE	MAC|Pericyte	0.352	1
FN1_a4b1 complex_CTRL	MAC|Pericyte	1.184	1
CADM3_EPB41L1_CASE	MAC|Pericyte	0.267	1
CADM3_EPB41L1_CTRL	MAC|Pericyte	0.258	1
COL21A1_a2b1 complex_CASE	MAC|Pericyte	0.004	1
COL21A1_a2b1 complex_CTRL	MAC|Pericyte	0	1
CSF1R_CSF3_CASE	MAC|Pericyte	1.428	1
CSF1R_CSF3_CTRL	MAC|Pericyte	0	1
PRL_PRLR_CASE	MAC|Pericyte	0	1
PRL_PRLR_CTRL	MAC|Pericyte	0	1
GDNF_RET receptor 1_CASE	MAC|Pericyte	0	1
GDNF_RET receptor 1_CTRL	MAC|Pericyte	0	1
ADIPOQ_CLEC2D_CASE	MAC|Pericyte	0.042	1
ADIPOQ_CLEC2D_CTRL	MAC|Pericyte	0.147	1
WNT4_SMO_CASE	MAC|Pericyte	0.025	1
WNT4_SMO_CTRL	MAC|Pericyte	0.013	1
F11R_aLb2 complex_CASE	MAC|Pericyte	0.095	1
F11R_aLb2 complex_CTRL	MAC|Pericyte	0.085	1
COL4A4_a10b1 complex_CASE	MAC|Pericyte	0	1
COL4A4_a10b1 complex_CTRL	MAC|Pericyte	0.018	1
CXCL11_DPP4_CASE	MAC|Pericyte	0.139	1
CXCL11_DPP4_CTRL	MAC|Pericyte	0.042	1
PVR_CD96_CASE	MAC|Pericyte	0.049	1
PVR_CD96_CTRL	MAC|Pericyte	0.083	1
TGFB3_TGFbeta receptor1_CASE	MAC|Pericyte	0.145	1
TGFB3_TGFbeta receptor1_CTRL	MAC|Pericyte	0.089	1
CCL5_ACKR4_CASE	MAC|Pericyte	0.413	1
CCL5_ACKR4_CTRL	MAC|Pericyte	0.351	1
CDH1_KLRG1_CASE	MAC|Pericyte	0.017	1
CDH1_KLRG1_CTRL	MAC|Pericyte	0.012	1
TGFB3_TGFbeta receptor2_CASE	MAC|Pericyte	0.124	1
TGFB3_TGFbeta receptor2_CTRL	MAC|Pericyte	0.078	1
CCL5_ACKR1_CASE	MAC|Pericyte	0.374	1
CCL5_ACKR1_CTRL	MAC|Pericyte	0	1
