## Supplementary material for "Single-cell RNA-seq of the stromal vascular fraction of adipose tissue reveals lineage-specific changes in cancer-related lymphedema": Table S9 (part 5 of 9)

### Sheet: meanPvalue (continued)
Table S9. Statistical inference of receptor-ligand specificity between all cell lineages with CellPhoneDB.
AVP_OXTR_CASE	MAC|Pericyte	0	1
AVP_OXTR_CTRL	MAC|Pericyte	0	1
TNFSF9_ADGRG5_CASE	MAC|Pericyte	0.082	1
TNFSF9_ADGRG5_CTRL	MAC|Pericyte	0	1
CD47_SIRB1 complex_CASE	MAC|Pericyte	0	1
CD47_SIRB1 complex_CTRL	MAC|Pericyte	0	1
LRP1_ERFE_CASE	MAC|Pericyte	0	1
LRP1_ERFE_CTRL	MAC|Pericyte	0	1
RYK_WNT3A_CASE	MAC|Pericyte	0	1
RYK_WNT3A_CTRL	MAC|Pericyte	0	1
JAM2_a4b1 complex_CASE	MAC|Pericyte	0.029	1
JAM2_a4b1 complex_CTRL	MAC|Pericyte	0.078	1
IFNA5_Type I IFNR_CASE	MAC|Pericyte	0	1
IFNA5_Type I IFNR_CTRL	MAC|Pericyte	0.029	1
COL19A1_a10b1 complex_CASE	MAC|Pericyte	0	1
COL19A1_a10b1 complex_CTRL	MAC|Pericyte	0.017	1
PDCD1_CD274_CASE	MAC|Pericyte	0.013	1
PDCD1_CD274_CTRL	MAC|Pericyte	0	1
LGR5_RSPO4_CASE	MAC|Pericyte	0	1
LGR5_RSPO4_CTRL	MAC|Pericyte	0	1
ICAM2_aLb2 complex_CASE	MAC|Pericyte	0.217	1
ICAM2_aLb2 complex_CTRL	MAC|Pericyte	0.133	1
LGR5_RSPO1_CASE	MAC|Pericyte	0	1
LGR5_RSPO1_CTRL	MAC|Pericyte	0	1
EGFR_MIF_CASE	MAC|Pericyte	0.452	1
EGFR_MIF_CTRL	MAC|Pericyte	0.468	1
LGR5_RSPO3_CASE	MAC|Pericyte	0.004	1
LGR5_RSPO3_CTRL	MAC|Pericyte	0	1
LGR5_RSPO2_CASE	MAC|Pericyte	0	1
LGR5_RSPO2_CTRL	MAC|Pericyte	0	1
COL8A2_a1b1 complex_CASE	MAC|Pericyte	1.007	1
COL8A2_a1b1 complex_CTRL	MAC|Pericyte	0.776	1
CXCL3_CXCR2_CASE	MAC|Pericyte	0	1
CXCL3_CXCR2_CTRL	MAC|Pericyte	0	1
CXCL3_CXCR1_CASE	MAC|Pericyte	0	1
CXCL3_CXCR1_CTRL	MAC|Pericyte	0	1
EPHB2_EFNA5_CASE	MAC|Pericyte	0.05	1
EPHB2_EFNA5_CTRL	MAC|Pericyte	0.062	1
LAIR1_LILRB4_CASE	MAC|Pericyte	0.458	1
LAIR1_LILRB4_CTRL	MAC|Pericyte	0.573	1
COL6A3_a11b1 complex_CASE	MAC|Pericyte	0.273	1
COL6A3_a11b1 complex_CTRL	MAC|Pericyte	0.216	1
COL6A1_a1b1 complex_CASE	MAC|Pericyte	1.223	0.789
COL6A1_a1b1 complex_CTRL	MAC|Pericyte	0.956	0.783
CSF2_CSF1R_CASE	MAC|Pericyte	0	1
CSF2_CSF1R_CTRL	MAC|Pericyte	0.07	1
ADIPOQ_GPR152_CASE	MAC|Pericyte	0	1
ADIPOQ_GPR152_CTRL	MAC|Pericyte	0	1
CCL21_ACKR4_CASE	MAC|Pericyte	0	1
CCL21_ACKR4_CTRL	MAC|Pericyte	0.065	1
CCR2_CCL26_CASE	MAC|Pericyte	0.111	1
CCR2_CCL26_CTRL	MAC|Pericyte	0.15	1
CD46_JAG1_CASE	MAC|Pericyte	2.652	0
CD46_JAG1_CTRL	MAC|Pericyte	1.798	0
NOTCH2_JAG2_CASE	MAC|Pericyte	0	1
NOTCH2_JAG2_CTRL	MAC|Pericyte	0	1
IL15_IL15RA_CASE	MAC|Pericyte	0.126	1
IL15_IL15RA_CTRL	MAC|Pericyte	0.124	0.773
LHB_LHCGR_CASE	MAC|Pericyte	0.011	1
LHB_LHCGR_CTRL	MAC|Pericyte	0	1
HLA-G_LILRB1_CASE	MAC|Pericyte	0	1
HLA-G_LILRB1_CTRL	MAC|Pericyte	0.025	1
COL22A1_a1b1 complex_CASE	MAC|Pericyte	0.986	1
COL22A1_a1b1 complex_CTRL	MAC|Pericyte	0.757	1
CD44_FGFR2_CASE	MAC|Pericyte	0	1
CD44_FGFR2_CTRL	MAC|Pericyte	2.454	1
COL4A2_a11b1 complex_CASE	MAC|Pericyte	0.105	1
COL4A2_a11b1 complex_CTRL	MAC|Pericyte	0.107	1
COL6A3_a2b1 complex_CASE	MAC|Pericyte	0.188	1
COL6A3_a2b1 complex_CTRL	MAC|Pericyte	0	1
DSC1_DSG2_CASE	MAC|Pericyte	0.008	1
DSC1_DSG2_CTRL	MAC|Pericyte	0	1
ACVR_1A2A receptor_INHBB_CASE	MAC|Pericyte	0.057	1
ACVR_1A2A receptor_INHBB_CTRL	MAC|Pericyte	0.057	1
COL28A1_a10b1 complex_CASE	MAC|Pericyte	0	1
COL28A1_a10b1 complex_CTRL	MAC|Pericyte	0.017	1
ACVR_1A2A receptor_INHBA_CASE	MAC|Pericyte	0.158	1
ACVR_1A2A receptor_INHBA_CTRL	MAC|Pericyte	0.087	1
TGFB2_TGFbeta receptor2_CASE	MAC|Pericyte	0.143	1
TGFB2_TGFbeta receptor2_CTRL	MAC|Pericyte	0.1	1
LILRA4_BST2_CASE	MAC|Pericyte	1.033	1
LILRA4_BST2_CTRL	MAC|Pericyte	1.064	1
CCL3L1_CCR1_CASE	MAC|Pericyte	1.087	1
CCL3L1_CCR1_CTRL	MAC|Pericyte	2.184	1
CCL4_CNR2_CASE	MAC|Pericyte	0	1
CCL4_CNR2_CTRL	MAC|Pericyte	0	1
CCL3L1_CCR3_CASE	MAC|Pericyte	0	1
CCL3L1_CCR3_CTRL	MAC|Pericyte	0	1
COL8A1_a11b1 complex_CASE	MAC|Pericyte	0.093	1
COL8A1_a11b1 complex_CTRL	MAC|Pericyte	0.09	1
ICAM1_SPN_CASE	MAC|Pericyte	0.77	1
ICAM1_SPN_CTRL	MAC|Pericyte	0.808	1
MIF_TNFRSF14_CASE	MAC|Pericyte	0.441	1
MIF_TNFRSF14_CTRL	MAC|Pericyte	0.524	1
PVR_CD226_CASE	MAC|Pericyte	0.034	1
PVR_CD226_CTRL	MAC|Pericyte	0.058	1
ICOSLG_ICOS_CASE	MAC|Pericyte	0.066	1
ICOSLG_ICOS_CTRL	MAC|Pericyte	0.098	1
CD44_HBEGF_CASE	MAC|Pericyte	2.447	1
CD44_HBEGF_CTRL	MAC|Pericyte	2.488	1
NRP2_VEGFA_CASE	MAC|Pericyte	0.921	0
NRP2_VEGFA_CTRL	MAC|Pericyte	0.646	0.08
PDGFB_PDGFR complex_CASE	MAC|Pericyte	2.36	0
PDGFB_PDGFR complex_CTRL	MAC|Pericyte	2.019	0
NKG2D II receptor_MICA_CASE	MAC|Pericyte	0.138	1
NKG2D II receptor_MICA_CTRL	MAC|Pericyte	0.105	1
COL2A1_a1b1 complex_CASE	MAC|Pericyte	0	1
COL2A1_a1b1 complex_CTRL	MAC|Pericyte	0	1
WNT5A_ANTXR1_CASE	MAC|Pericyte	0.342	1
WNT5A_ANTXR1_CTRL	MAC|Pericyte	0.195	1
MDK_SORL1_CASE	MAC|Pericyte	0.062	1
MDK_SORL1_CTRL	MAC|Pericyte	0.034	1
CX3CR1_CX3CL1_CASE	MAC|Pericyte	0.291	1
CX3CR1_CX3CL1_CTRL	MAC|Pericyte	0.15	1
ACVR_1B2A receptor_BMP3_CASE	MAC|Pericyte	0	1
ACVR_1B2A receptor_BMP3_CTRL	MAC|Pericyte	0	1
EFNA4_EPHA7_CASE	MAC|Pericyte	0	1
EFNA4_EPHA7_CTRL	MAC|Pericyte	0	1
FCER2_aMb2 complex_CASE	MAC|Pericyte	0	1
FCER2_aMb2 complex_CTRL	MAC|Pericyte	0.126	1
PTGIR_GHRL_CASE	MAC|Pericyte	0.126	1
PTGIR_GHRL_CTRL	MAC|Pericyte	0	1
CD6_ALCAM_CASE	MAC|Pericyte	0.078	1
CD6_ALCAM_CTRL	MAC|Pericyte	0.052	1
VCAM1_a4b1 complex_CASE	MAC|Pericyte	0.057	1
VCAM1_a4b1 complex_CTRL	MAC|Pericyte	0.136	1
COL11A2_a10b1 complex_CASE	MAC|Pericyte	0	1
COL11A2_a10b1 complex_CTRL	MAC|Pericyte	0.017	1
ACVR_1B2B receptor_MSTN_CASE	MAC|Pericyte	0.025	1
ACVR_1B2B receptor_MSTN_CTRL	MAC|Pericyte	0	1
EFNA4_EPHA5_CASE	MAC|Pericyte	0.029	1
EFNA4_EPHA5_CTRL	MAC|Pericyte	0	1
CCL3L1_DPP4_CASE	MAC|Pericyte	1.172	0
CCL3L1_DPP4_CTRL	MAC|Pericyte	2.199	1
TGFB1_TGFbeta receptor2_CASE	MAC|Pericyte	0.98	0.02
TGFB1_TGFbeta receptor2_CTRL	MAC|Pericyte	0.905	1
TNFRSF10A_TNFSF10_CASE	MAC|Pericyte	0.117	1
TNFRSF10A_TNFSF10_CTRL	MAC|Pericyte	0.136	1
COL8A1_a10b1 complex_CASE	MAC|Pericyte	0	1
COL8A1_a10b1 complex_CTRL	MAC|Pericyte	0.02	1
COL19A1_a1b1 complex_CASE	MAC|Pericyte	0	1
COL19A1_a1b1 complex_CTRL	MAC|Pericyte	0.755	1
SPP1_CCR8_CASE	MAC|Pericyte	0	1
SPP1_CCR8_CTRL	MAC|Pericyte	0	1
COL4A4_a11b1 complex_CASE	MAC|Pericyte	0.094	1
COL4A4_a11b1 complex_CTRL	MAC|Pericyte	0.089	1
VTN_aVb1 complex_CASE	MAC|Pericyte	0.292	1
VTN_aVb1 complex_CTRL	MAC|Pericyte	0.273	1
FFAR2_TNF_CASE	MAC|Pericyte	0.089	1
FFAR2_TNF_CTRL	MAC|Pericyte	0.051	1
GRN_SORT1_CASE	MAC|Pericyte	3.099	0
GRN_SORT1_CTRL	MAC|Pericyte	3.788	0
TNF_FAS_CASE	MAC|Pericyte	0.352	0.295
TNF_FAS_CTRL	MAC|Pericyte	0.324	0.08
EPHB2_EFNB2_CASE	MAC|Pericyte	0.079	1
EPHB2_EFNB2_CTRL	MAC|Pericyte	0.055	1
COL1A2_a11b1 complex_CASE	MAC|Pericyte	0.775	1
COL1A2_a11b1 complex_CTRL	MAC|Pericyte	0.465	1
WNT7B_FZD1_CASE	MAC|Pericyte	0.04	1
WNT7B_FZD1_CTRL	MAC|Pericyte	0.077	1
EPHB2_EFNB3_CASE	MAC|Pericyte	0.058	1
EPHB2_EFNB3_CTRL	MAC|Pericyte	0	1
INHA_TGFBR3_CASE	MAC|Pericyte	0	1
INHA_TGFBR3_CTRL	MAC|Pericyte	0.409	1
WNT7B_FZD4_CASE	MAC|Pericyte	0.257	1
WNT7B_FZD4_CTRL	MAC|Pericyte	0.293	1
GUCY2C_GUCA2B_CASE	MAC|Pericyte	0	1
GUCY2C_GUCA2B_CTRL	MAC|Pericyte	0	1
JAG1_NOTCH2_CASE	MAC|Pericyte	0.258	1
JAG1_NOTCH2_CTRL	MAC|Pericyte	0.207	1
EPHA1_EFNA4_CASE	MAC|Pericyte	0.004	1
EPHA1_EFNA4_CTRL	MAC|Pericyte	0.038	1
IL3 receptor_IL3_CASE	MAC|Pericyte	0	1
IL3 receptor_IL3_CTRL	MAC|Pericyte	0	1
THBS1_a2Bb3 complex_CASE	MAC|Pericyte	0	1
THBS1_a2Bb3 complex_CTRL	MAC|Pericyte	0	1
EPHA1_EFNA3_CASE	MAC|Pericyte	0.016	1
EPHA1_EFNA3_CTRL	MAC|Pericyte	0	1
EPHA1_EFNA5_CASE	MAC|Pericyte	0.03	1
EPHA1_EFNA5_CTRL	MAC|Pericyte	0.015	1
FGF18_FGFR4_CASE	MAC|Pericyte	0.03	1
FGF18_FGFR4_CTRL	MAC|Pericyte	0	1
FGF18_FGFR3_CASE	MAC|Pericyte	0.022	1
FGF18_FGFR3_CTRL	MAC|Pericyte	0	1
FGF18_FGFR2_CASE	MAC|Pericyte	0	1
FGF18_FGFR2_CTRL	MAC|Pericyte	0.023	1
FGF18_FGFR1_CASE	MAC|Pericyte	0.305	1
FGF18_FGFR1_CTRL	MAC|Pericyte	0.264	1
KLRG2_WNT11_CASE	MAC|Pericyte	0.064	1
KLRG2_WNT11_CTRL	MAC|Pericyte	0.159	1
LTBR_LTB_CASE	MAC|Pericyte	0.231	1
LTBR_LTB_CTRL	MAC|Pericyte	0.296	1
CSF3_CSF3R_CASE	MAC|Pericyte	0.019	1
CSF3_CSF3R_CTRL	MAC|Pericyte	0	1
BMPR1A_BMPR2_BMP2_CASE	MAC|Pericyte	0.415	1
BMPR1A_BMPR2_BMP2_CTRL	MAC|Pericyte	0.28	1
FGF7_FGFR4_CASE	MAC|Pericyte	0.08	1
FGF7_FGFR4_CTRL	MAC|Pericyte	0	1
JAM2_JAM3_CASE	MAC|Pericyte	0.202	1
JAM2_JAM3_CTRL	MAC|Pericyte	0.114	1
CADM1_NECTIN3_CASE	MAC|Pericyte	0.119	1
CADM1_NECTIN3_CTRL	MAC|Pericyte	0.17	1
ACVR_1B2B receptor_GDF10_CASE	MAC|Pericyte	0.031	1
ACVR_1B2B receptor_GDF10_CTRL	MAC|Pericyte	0.105	1
FGF7_FGFR2_CASE	MAC|Pericyte	0	1
FGF7_FGFR2_CTRL	MAC|Pericyte	0.056	1
FGF7_FGFR3_CASE	MAC|Pericyte	0.072	1
FGF7_FGFR3_CTRL	MAC|Pericyte	0	1
COL26A1_a1b1 complex_CASE	MAC|Pericyte	0	1
COL26A1_a1b1 complex_CTRL	MAC|Pericyte	0.755	1
ERBB4_NRG4_CASE	MAC|Pericyte	0	1
ERBB4_NRG4_CTRL	MAC|Pericyte	0.008	1
NRG2_ERBB3_CASE	MAC|Pericyte	0.016	1
NRG2_ERBB3_CTRL	MAC|Pericyte	0.015	1
PYY_DPP4_CASE	MAC|Pericyte	0	1
PYY_DPP4_CTRL	MAC|Pericyte	0	1
CD94:NKG2C_HLA-E_CASE	MAC|Pericyte	2.906	1
CD94:NKG2C_HLA-E_CTRL	MAC|Pericyte	2.038	1
FCGR2A_CXCL9_CASE	MAC|Pericyte	1.724	1
FCGR2A_CXCL9_CTRL	MAC|Pericyte	2.144	1
NECTIN1_NECTIN3_CASE	MAC|Pericyte	0.132	1
NECTIN1_NECTIN3_CTRL	MAC|Pericyte	0.177	1
EGFR_EPGN_CASE	MAC|Pericyte	0	1
EGFR_EPGN_CTRL	MAC|Pericyte	0.023	1
FGF1_TGFBR3_CASE	MAC|Pericyte	0.344	1
FGF1_TGFBR3_CTRL	MAC|Pericyte	0.409	1
NECTIN1_NECTIN4_CASE	MAC|Pericyte	0	1
NECTIN1_NECTIN4_CTRL	MAC|Pericyte	0	1
CORT_MRGPRX2_CASE	MAC|Pericyte	0	1
CORT_MRGPRX2_CTRL	MAC|Pericyte	0	1
VEGFD_FLT4_CASE	MAC|Pericyte	0.04	1
VEGFD_FLT4_CTRL	MAC|Pericyte	0	1
GDF11_TGFR_AVR2A_CASE	MAC|Pericyte	0.095	1
GDF11_TGFR_AVR2A_CTRL	MAC|Pericyte	0.072	1
DPP4_CCL11_CASE	MAC|Pericyte	0	1
DPP4_CCL11_CTRL	MAC|Pericyte	0	1
BMR1A_ACR2A_BMP4_CASE	MAC|Pericyte	0.037	1
BMR1A_ACR2A_BMP4_CTRL	MAC|Pericyte	0.077	1
IGF1_a6b4 complex_CASE	MAC|Pericyte	0	1
IGF1_a6b4 complex_CTRL	MAC|Pericyte	0	1
TEK_ANGPT4_CASE	MAC|Pericyte	0.417	1
TEK_ANGPT4_CTRL	MAC|Pericyte	0.31	1
TNFRSF10B_TNFSF10_CASE	MAC|Pericyte	0.256	1
TNFRSF10B_TNFSF10_CTRL	MAC|Pericyte	0.248	1
NRG1_a6b4 complex_CASE	MAC|Pericyte	0	1
NRG1_a6b4 complex_CTRL	MAC|Pericyte	0	1
COL24A1_a10b1 complex_CASE	MAC|Pericyte	0	1
COL24A1_a10b1 complex_CTRL	MAC|Pericyte	0.018	1
TIMP1_FGFR2_CASE	MAC|Pericyte	0	1
TIMP1_FGFR2_CTRL	MAC|Pericyte	3.606	1
SELP_CD24_CASE	MAC|Pericyte	0	1
SELP_CD24_CTRL	MAC|Pericyte	0.008	1
FZD7_WNT3_CASE	MAC|Pericyte	0	1
FZD7_WNT3_CTRL	MAC|Pericyte	0	1
PLAUR_aVb3 complex_CASE	MAC|Pericyte	3.071	1
PLAUR_aVb3 complex_CTRL	MAC|Pericyte	0	1
IGFL2_IGFLR1_CASE	MAC|Pericyte	0	1
IGFL2_IGFLR1_CTRL	MAC|Pericyte	0	1
MIS receptor 1_AMH_CASE	MAC|Pericyte	0	1
MIS receptor 1_AMH_CTRL	MAC|Pericyte	0	1
CXCL8_ACKR1_CASE	MAC|Pericyte	9.943	1
CXCL8_ACKR1_CTRL	MAC|Pericyte	0	1
TEK_ANGPT1_CASE	MAC|Pericyte	0.416	1
TEK_ANGPT1_CTRL	MAC|Pericyte	0.479	1
CCL16_HRH4_CASE	MAC|Pericyte	0	1
CCL16_HRH4_CTRL	MAC|Pericyte	0	1
FGF2_CD44_CASE	MAC|Pericyte	1.369	1
FGF2_CD44_CTRL	MAC|Pericyte	3.518	1
PDGFB_ADGRV1_CASE	MAC|Pericyte	0	1
PDGFB_ADGRV1_CTRL	MAC|Pericyte	0	1
C3_aMb2 complex_CASE	MAC|Pericyte	0	1
C3_aMb2 complex_CTRL	MAC|Pericyte	0.179	1
IL37 receptor_IL37_CASE	MAC|Pericyte	0	1
IL37 receptor_IL37_CTRL	MAC|Pericyte	0	1
CCL11_CCR3_CASE	MAC|Pericyte	0	1
CCL11_CCR3_CTRL	MAC|Pericyte	0	1
SPP1_CD44_CASE	MAC|Pericyte	2.01	1
SPP1_CD44_CTRL	MAC|Pericyte	4.375	0
CCL3_CCR5_CASE	MAC|Pericyte	0	1
CCL3_CCR5_CTRL	MAC|Pericyte	4.891	1
COL11A2_a11b1 complex_CASE	MAC|Pericyte	0.089	1
COL11A2_a11b1 complex_CTRL	MAC|Pericyte	0.087	1
PDGFRB_PDGFD_CASE	MAC|Pericyte	0.121	1
PDGFRB_PDGFD_CTRL	MAC|Pericyte	0.094	1
CCL3_CCR1_CASE	MAC|Pericyte	3.341	1
CCL3_CCR1_CTRL	MAC|Pericyte	4.867	1
CCL3_CCR3_CASE	MAC|Pericyte	0	1
CCL3_CCR3_CTRL	MAC|Pericyte	0	1
L1CAM_aVb3 complex_CASE	MAC|Pericyte	0.032	1
L1CAM_aVb3 complex_CTRL	MAC|Pericyte	0	1
COL6A6_a11b1 complex_CASE	MAC|Pericyte	0.096	1
COL6A6_a11b1 complex_CTRL	MAC|Pericyte	0.091	1
CXCL1_ACKR1_CASE	MAC|Pericyte	0.062	1
CXCL1_ACKR1_CTRL	MAC|Pericyte	0	1
EFNA5_EPHA7_CASE	MAC|Pericyte	0	1
EFNA5_EPHA7_CTRL	MAC|Pericyte	0	1
KLRF2_CLEC2A_CASE	MAC|Pericyte	0	1
KLRF2_CLEC2A_CTRL	MAC|Pericyte	0	1
EFNA5_EPHA5_CASE	MAC|Pericyte	0.011	1
EFNA5_EPHA5_CTRL	MAC|Pericyte	0	1
EFNA5_EPHA4_CASE	MAC|Pericyte	0.073	1
EFNA5_EPHA4_CTRL	MAC|Pericyte	0.018	1
IL10 receptor_IL10_CASE	MAC|Pericyte	0.037	1
IL10 receptor_IL10_CTRL	MAC|Pericyte	0.136	1
CNTF-1R_CLCF1_CASE	MAC|Pericyte	0.031	1
CNTF-1R_CLCF1_CTRL	MAC|Pericyte	0.009	1
BMR1A_ACR2A_BMP8A_CASE	MAC|Pericyte	0.019	1
BMR1A_ACR2A_BMP8A_CTRL	MAC|Pericyte	0	1
THY1_aVb3 complex_CASE	MAC|Pericyte	0.083	1
THY1_aVb3 complex_CTRL	MAC|Pericyte	0	1
NTSR1_NTS_CASE	MAC|Pericyte	0	1
NTSR1_NTS_CTRL	MAC|Pericyte	0	1
LGALS9_DAG1_CASE	MAC|Pericyte	1.014	0
LGALS9_DAG1_CTRL	MAC|Pericyte	0.784	0
COL9A2_a10b1 complex_CASE	MAC|Pericyte	0	1
COL9A2_a10b1 complex_CTRL	MAC|Pericyte	0.051	1
TTR_NGFR_CASE	MAC|Pericyte	0	1
TTR_NGFR_CTRL	MAC|Pericyte	0	1
FBN1_a5b1 complex_CASE	MAC|Pericyte	0.32	1
FBN1_a5b1 complex_CTRL	MAC|Pericyte	0.151	1
PGRMC2_CCL4L2_CASE	MAC|Pericyte	0.167	1
PGRMC2_CCL4L2_CTRL	MAC|Pericyte	0.177	1
CD40_INSL3_CASE	MAC|Pericyte	0	1
CD40_INSL3_CTRL	MAC|Pericyte	0	1
CLEC2B_KLRF1_CASE	MAC|Pericyte	0.786	1
CLEC2B_KLRF1_CTRL	MAC|Pericyte	0	1
GRN_CLEC4M_CASE	MAC|Pericyte	0	1
GRN_CLEC4M_CTRL	MAC|Pericyte	0	1
FGF2_FGFR4_CASE	MAC|Pericyte	0.034	1
FGF2_FGFR4_CTRL	MAC|Pericyte	0	1
BMR1A_AVR2B_BMP5_CASE	MAC|Pericyte	0.228	1
BMR1A_AVR2B_BMP5_CTRL	MAC|Pericyte	0.139	1
BMR1A_AVR2B_BMP4_CASE	MAC|Pericyte	0.044	1
BMR1A_AVR2B_BMP4_CTRL	MAC|Pericyte	0.085	1
FGF2_FGFR1_CASE	MAC|Pericyte	0.309	1
FGF2_FGFR1_CTRL	MAC|Pericyte	0.27	1
BMR1A_AVR2B_BMP2_CASE	MAC|Pericyte	0.422	1
BMR1A_AVR2B_BMP2_CTRL	MAC|Pericyte	0.288	1
FGF2_FGFR3_CASE	MAC|Pericyte	0.026	1
FGF2_FGFR3_CTRL	MAC|Pericyte	0	1
FGF2_FGFR2_CASE	MAC|Pericyte	0	1
FGF2_FGFR2_CTRL	MAC|Pericyte	0.029	1
NPPB_NPR2_CASE	MAC|Pericyte	0	1
NPPB_NPR2_CTRL	MAC|Pericyte	0	1
NPPB_NPR3_CASE	MAC|Pericyte	0	1
NPPB_NPR3_CTRL	MAC|Pericyte	0	1
HLA-DPB1_TNFSF13B_CASE	MAC|Pericyte	23.865	1
HLA-DPB1_TNFSF13B_CTRL	MAC|Pericyte	23.535	1
WNT3A_LRP1_CASE	MAC|Pericyte	0	1
WNT3A_LRP1_CTRL	MAC|Pericyte	0	1
CD80_CD274_CASE	MAC|Pericyte	0.031	1
CD80_CD274_CTRL	MAC|Pericyte	0	1
RSPO1_LGR6_CASE	MAC|Pericyte	0	1
RSPO1_LGR6_CTRL	MAC|Pericyte	0	1
WNT1_RYK_CASE	MAC|Pericyte	0	1
WNT1_RYK_CTRL	MAC|Pericyte	0.252	1
PlexinA1_complex1_SEMA6D_CASE	MAC|Pericyte	0.095	1
PlexinA1_complex1_SEMA6D_CTRL	MAC|Pericyte	0.146	1
CD40LG_a5b1 complex_CASE	MAC|Pericyte	0.081	1
CD40LG_a5b1 complex_CTRL	MAC|Pericyte	0.072	1
CCR1_CCL8_CASE	MAC|Pericyte	0.611	0
CCR1_CCL8_CTRL	MAC|Pericyte	0.689	1
CCR1_CCL7_CASE	MAC|Pericyte	0	1
CCR1_CCL7_CTRL	MAC|Pericyte	0	1
PMCH_MCHR1_CASE	MAC|Pericyte	0	1
PMCH_MCHR1_CTRL	MAC|Pericyte	0	1
GNRH2_GNRHR_CASE	MAC|Pericyte	0	1
GNRH2_GNRHR_CTRL	MAC|Pericyte	0	1
EPO_EPOR_CASE	MAC|Pericyte	0.057	1
EPO_EPOR_CTRL	MAC|Pericyte	0.046	1
CXCL12_CXCR3_CASE	MAC|Pericyte	0.319	1
CXCL12_CXCR3_CTRL	MAC|Pericyte	0.405	1
NOTCH1_WNT4_CASE	MAC|Pericyte	0.067	1
NOTCH1_WNT4_CTRL	MAC|Pericyte	0.06	1
PVR_TIGIT_CASE	MAC|Pericyte	0	1
PVR_TIGIT_CTRL	MAC|Pericyte	0.046	1
IFNB1_Type I IFNR_CASE	MAC|Pericyte	0	1
IFNB1_Type I IFNR_CTRL	MAC|Pericyte	0.029	1
FGF10_FGFR2_CASE	MAC|Pericyte	0	1
FGF10_FGFR2_CTRL	MAC|Pericyte	0.023	1
PYY_NPY5R_CASE	MAC|Pericyte	0	1
PYY_NPY5R_CTRL	MAC|Pericyte	0	1
PlexinA3_complex1_SEMA3A_CASE	MAC|Pericyte	0	1
PlexinA3_complex1_SEMA3A_CTRL	MAC|Pericyte	0.063	1
TNC_a4b1 complex_CASE	MAC|Pericyte	0.03	1
TNC_a4b1 complex_CTRL	MAC|Pericyte	0.079	1
INSL3_RXFP1_CASE	MAC|Pericyte	0	1
INSL3_RXFP1_CTRL	MAC|Pericyte	0	1
EGFR_EGF_CASE	MAC|Pericyte	0.037	1
EGFR_EGF_CTRL	MAC|Pericyte	0	1
MDK_PTPRZ1_CASE	MAC|Pericyte	0.033	1
MDK_PTPRZ1_CTRL	MAC|Pericyte	0	1
DSG2_DSC3_CASE	MAC|Pericyte	0	1
DSG2_DSC3_CTRL	MAC|Pericyte	0	1
ICAM1_AREG_CASE	MAC|Pericyte	1.2	0.806
ICAM1_AREG_CTRL	MAC|Pericyte	1.07	1
NOTCH1_NOV_CASE	MAC|Pericyte	0.06	1
NOTCH1_NOV_CTRL	MAC|Pericyte	0.128	1
PDGFRA_PDGFC_CASE	MAC|Pericyte	0.101	1
PDGFRA_PDGFC_CTRL	MAC|Pericyte	0.105	1
CD55_ADGRE5_CASE	MAC|Pericyte	1.948	0.516
CD55_ADGRE5_CTRL	MAC|Pericyte	0.911	1
CORT_SSTR1_CASE	MAC|Pericyte	0	1
CORT_SSTR1_CTRL	MAC|Pericyte	0	1
PlexinA4_complex1_SEMA3A_CASE	MAC|Pericyte	0	1
PlexinA4_complex1_SEMA3A_CTRL	MAC|Pericyte	0.026	1
COL4A1_a2b1 complex_CASE	MAC|Pericyte	0.028	1
COL4A1_a2b1 complex_CTRL	MAC|Pericyte	0	1
COL5A2_a10b1 complex_CASE	MAC|Pericyte	0	1
COL5A2_a10b1 complex_CTRL	MAC|Pericyte	0.043	1
BMR1A_AVR2B_BMP7_CASE	MAC|Pericyte	0.043	1
BMR1A_AVR2B_BMP7_CTRL	MAC|Pericyte	0	1
FAM3C_CLEC2D_CASE	MAC|Pericyte	0.18	1
FAM3C_CLEC2D_CTRL	MAC|Pericyte	0.307	1
COL9A2_a1b1 complex_CASE	MAC|Pericyte	1.034	0
COL9A2_a1b1 complex_CTRL	MAC|Pericyte	0.789	1
RXFP4_RLN3_CASE	MAC|Pericyte	0	1
RXFP4_RLN3_CTRL	MAC|Pericyte	0	1
CD40LG_a2Bb3 complex_CASE	MAC|Pericyte	0	1
CD40LG_a2Bb3 complex_CTRL	MAC|Pericyte	0	1
ACKR2_CCL14_CASE	MAC|Pericyte	0	1
ACKR2_CCL14_CTRL	MAC|Pericyte	0.01	1
CD96_NECTIN1_CASE	MAC|Pericyte	0.121	1
CD96_NECTIN1_CTRL	MAC|Pericyte	0.11	1
IL20 receptor Type I_IL19_CASE	MAC|Pericyte	0	1
IL20 receptor Type I_IL19_CTRL	MAC|Pericyte	0	1
NRG2_ERBB4_CASE	MAC|Pericyte	0.028	1
NRG2_ERBB4_CTRL	MAC|Pericyte	0	1
ACKR2_CCL11_CASE	MAC|Pericyte	0	1
ACKR2_CCL11_CTRL	MAC|Pericyte	0	1
ACKR2_CCL13_CASE	MAC|Pericyte	0	1
ACKR2_CCL13_CTRL	MAC|Pericyte	0.118	1
COL5A3_a1b1 complex_CASE	MAC|Pericyte	0.992	1
COL5A3_a1b1 complex_CTRL	MAC|Pericyte	0.761	1
NCR3_NCR3LG1_CASE	MAC|Pericyte	0	1
NCR3_NCR3LG1_CTRL	MAC|Pericyte	0.019	1
CD99_PILRA_CASE	MAC|Pericyte	1.015	1
CD99_PILRA_CTRL	MAC|Pericyte	1.654	1
CCL25_CCR9_CASE	MAC|Pericyte	0	1
CCL25_CCR9_CTRL	MAC|Pericyte	0	1
CALCR_ADM2_CASE	MAC|Pericyte	0	1
CALCR_ADM2_CTRL	MAC|Pericyte	0	1
CXCL2_DPP4_CASE	MAC|Pericyte	5.379	0
CXCL2_DPP4_CTRL	MAC|Pericyte	9.424	1
TIGIT_NECTIN2_CASE	MAC|Pericyte	0.186	1
TIGIT_NECTIN2_CTRL	MAC|Pericyte	0.112	1
TIGIT_NECTIN3_CASE	MAC|Pericyte	0.124	1
TIGIT_NECTIN3_CTRL	MAC|Pericyte	0.17	1
TNFSF12_TNFRSF12A_CASE	MAC|Pericyte	0.409	0.037
TNFSF12_TNFRSF12A_CTRL	MAC|Pericyte	0.571	0.077
ANXA1_FPR2_CASE	MAC|Pericyte	0	1
ANXA1_FPR2_CTRL	MAC|Pericyte	6.047	1
ANXA1_FPR3_CASE	MAC|Pericyte	4.636	1
ANXA1_FPR3_CTRL	MAC|Pericyte	6.065	1
ANXA1_FPR1_CASE	MAC|Pericyte	4.639	1
ANXA1_FPR1_CTRL	MAC|Pericyte	6.054	1
CXCL11_ACKR3_CASE	MAC|Pericyte	0.545	1
CXCL11_ACKR3_CTRL	MAC|Pericyte	0.315	1
LGR4_RSPO3_CASE	MAC|Pericyte	0.012	1
LGR4_RSPO3_CTRL	MAC|Pericyte	0	1
FGF2_aVb3 complex_CASE	MAC|Pericyte	0.036	1
FGF2_aVb3 complex_CTRL	MAC|Pericyte	0	1
PYY_NPY2R_CASE	MAC|Pericyte	0	1
PYY_NPY2R_CTRL	MAC|Pericyte	0	1
NRP2_PGF_CASE	MAC|Pericyte	1.141	0
NRP2_PGF_CTRL	MAC|Pericyte	0.836	0
CD40_TNFSF13B_CASE	MAC|Pericyte	0.224	1
CD40_TNFSF13B_CTRL	MAC|Pericyte	0.168	1
WNT2_FZD2_CASE	MAC|Pericyte	0.005	1
WNT2_FZD2_CTRL	MAC|Pericyte	0	1
TGFB2_TGFBR3_CASE	MAC|Pericyte	0.368	1
TGFB2_TGFBR3_CTRL	MAC|Pericyte	0.435	1
KDR_VEGFC_CASE	MAC|Pericyte	0.017	1
KDR_VEGFC_CTRL	MAC|Pericyte	0.021	1
COL5A1_a1b1 complex_CASE	MAC|Pericyte	1.018	1
COL5A1_a1b1 complex_CTRL	MAC|Pericyte	0.773	1
EPHB4_EFNB3_CASE	MAC|Pericyte	0.04	1
EPHB4_EFNB3_CTRL	MAC|Pericyte	0	1
COL15A1_a1b1 complex_CASE	MAC|Pericyte	0.994	1
COL15A1_a1b1 complex_CTRL	MAC|Pericyte	0.768	1
PROS1_AXL_CASE	MAC|Pericyte	0.675	1
PROS1_AXL_CTRL	MAC|Pericyte	1.29	0
NMU_NMUR1_CASE	MAC|Pericyte	0	1
NMU_NMUR1_CTRL	MAC|Pericyte	0.017	1
VTN_aVb3 complex_CASE	MAC|Pericyte	0.034	1
VTN_aVb3 complex_CTRL	MAC|Pericyte	0	1
COL4A5_a1b1 complex_CASE	MAC|Pericyte	0.986	1
COL4A5_a1b1 complex_CTRL	MAC|Pericyte	0.755	1
PTHLH_PTH1R_CASE	MAC|Pericyte	0.13	1
PTHLH_PTH1R_CTRL	MAC|Pericyte	0.12	1
COL4A2_a1b1 complex_CASE	MAC|Pericyte	1.001	1
COL4A2_a1b1 complex_CTRL	MAC|Pericyte	0.775	1
CD40_CD40LG_CASE	MAC|Pericyte	0.187	1
CD40_CD40LG_CTRL	MAC|Pericyte	0.165	1
ADORA2B_ENTPD1_CASE	MAC|Pericyte	0.153	1
ADORA2B_ENTPD1_CTRL	MAC|Pericyte	0.168	1
CSF1_CELSR3_CASE	MAC|Pericyte	0.047	1
CSF1_CELSR3_CTRL	MAC|Pericyte	0	1
EPHA3_EFNA5_CASE	MAC|Pericyte	0.029	1
EPHA3_EFNA5_CTRL	MAC|Pericyte	0.015	1
EPHA3_EFNA4_CASE	MAC|Pericyte	0.003	1
EPHA3_EFNA4_CTRL	MAC|Pericyte	0.037	1
TNFSF15_TNFRSF25_CASE	MAC|Pericyte	0	1
TNFSF15_TNFRSF25_CTRL	MAC|Pericyte	0	1
GHSR_GHRL_CASE	MAC|Pericyte	0	1
GHSR_GHRL_CTRL	MAC|Pericyte	0	1
ERBB3_BTC_CASE	MAC|Pericyte	0	1
ERBB3_BTC_CTRL	MAC|Pericyte	0	1
EPHA3_EFNA3_CASE	MAC|Pericyte	0.015	1
EPHA3_EFNA3_CTRL	MAC|Pericyte	0	1
EPHB1_EFNB3_CASE	MAC|Pericyte	0.039	1
EPHB1_EFNB3_CTRL	MAC|Pericyte	0	1
NTF3_NTRK3_CASE	MAC|Pericyte	0.188	1
NTF3_NTRK3_CTRL	MAC|Pericyte	0.095	1
NTF3_NTRK2_CASE	MAC|Pericyte	1.698	1
NTF3_NTRK2_CTRL	MAC|Pericyte	1.367	1
NOTCH1_DLL3_CASE	MAC|Pericyte	0	1
NOTCH1_DLL3_CTRL	MAC|Pericyte	0	1
COL4A4_a2b1 complex_CASE	MAC|Pericyte	0.008	1
COL4A4_a2b1 complex_CTRL	MAC|Pericyte	0	1
COL3A1_a1b1 complex_CASE	MAC|Pericyte	1.463	0.789
COL3A1_a1b1 complex_CTRL	MAC|Pericyte	1.041	0.783
L1CAM_L1CAM_CASE	MAC|Pericyte	0	1
L1CAM_L1CAM_CTRL	MAC|Pericyte	0	1
WNT3_FZD1_CASE	MAC|Pericyte	0.041	1
WNT3_FZD1_CTRL	MAC|Pericyte	0.077	1
FGFR2_FGF23_CASE	MAC|Pericyte	0	1
FGFR2_FGF23_CTRL	MAC|Pericyte	0	1
EFNB2_EPHB4_CASE	MAC|Pericyte	0.063	1
EFNB2_EPHB4_CTRL	MAC|Pericyte	0.018	1
WNT5A_ROR2_CASE	MAC|Pericyte	0	1
WNT5A_ROR2_CTRL	MAC|Pericyte	0.009	1
WNT5A_ROR1_CASE	MAC|Pericyte	0.025	1
WNT5A_ROR1_CTRL	MAC|Pericyte	0.018	1
WISP3_SORL1_CASE	MAC|Pericyte	0.043	1
WISP3_SORL1_CTRL	MAC|Pericyte	0.021	1
FCER2_aXb2 complex_CASE	MAC|Pericyte	0.056	1
FCER2_aXb2 complex_CTRL	MAC|Pericyte	0.131	1
EFNB2_EPHB1_CASE	MAC|Pericyte	0	1
EFNB2_EPHB1_CTRL	MAC|Pericyte	0	1
CXCL10_CXCR3_CASE	MAC|Pericyte	0.488	1
CXCL10_CXCR3_CTRL	MAC|Pericyte	0.231	1
IL36 receptor_IL36B_CASE	MAC|Pericyte	0	1
IL36 receptor_IL36B_CTRL	MAC|Pericyte	0	1
AXL_GAS6_CASE	MAC|Pericyte	0.697	1
AXL_GAS6_CTRL	MAC|Pericyte	1.126	0.616
CRTAM_CADM1_CASE	MAC|Pericyte	0.197	0.185
CRTAM_CADM1_CTRL	MAC|Pericyte	0.273	1
DLK1_NOTCH2_CASE	MAC|Pericyte	0.222	1
DLK1_NOTCH2_CTRL	MAC|Pericyte	0.165	1
DLK1_NOTCH3_CASE	MAC|Pericyte	3.333	1
DLK1_NOTCH3_CTRL	MAC|Pericyte	2.443	1
FGFR1_FGF7_CASE	MAC|Pericyte	0.655	1
FGFR1_FGF7_CTRL	MAC|Pericyte	1.398	0.504
DLK1_NOTCH4_CASE	MAC|Pericyte	0.011	1
DLK1_NOTCH4_CTRL	MAC|Pericyte	0.04	1
NRP1_SEMA3A_CASE	MAC|Pericyte	0	1
NRP1_SEMA3A_CTRL	MAC|Pericyte	0.557	1
GH1_PRLR_CASE	MAC|Pericyte	0	1
GH1_PRLR_CTRL	MAC|Pericyte	0	1
FGF2_FGFRL1_CASE	MAC|Pericyte	0.009	1
FGF2_FGFRL1_CTRL	MAC|Pericyte	0	1
COL5A3_a11b1 complex_CASE	MAC|Pericyte	0.096	1
COL5A3_a11b1 complex_CTRL	MAC|Pericyte	0.094	1
CCL4L2_GPR152_CASE	MAC|Pericyte	0	1
CCL4L2_GPR152_CTRL	MAC|Pericyte	0	1
EFNA4_EPHA4_CASE	MAC|Pericyte	0.091	1
EFNA4_EPHA4_CTRL	MAC|Pericyte	0.043	1
FAS_FASLG_CASE	MAC|Pericyte	0	1
FAS_FASLG_CTRL	MAC|Pericyte	0	1
GHRH_GHRHR_CASE	MAC|Pericyte	0	1
GHRH_GHRHR_CTRL	MAC|Pericyte	0	1
FGFR4_EPHA4_CASE	MAC|Pericyte	0.069	1
FGFR4_EPHA4_CTRL	MAC|Pericyte	0.016	1
HLA-C_KIR2DL1_CASE	MAC|Pericyte	0	1
HLA-C_KIR2DL1_CTRL	MAC|Pericyte	0	1
BMR1B_AVR2B_GDF7_CASE	MAC|Pericyte	0	1
BMR1B_AVR2B_GDF7_CTRL	MAC|Pericyte	0	1
HLA-C_KIR2DL3_CASE	MAC|Pericyte	0	1
HLA-C_KIR2DL3_CTRL	MAC|Pericyte	0	1
RLN1_RXFP1_CASE	MAC|Pericyte	0	1
RLN1_RXFP1_CTRL	MAC|Pericyte	0	1
PF4_ACKR1_CASE	MAC|Pericyte	0	1
PF4_ACKR1_CTRL	MAC|Pericyte	0	1
BMR1A_ACR2A_GDF6_CASE	MAC|Pericyte	0.019	1
BMR1A_ACR2A_GDF6_CTRL	MAC|Pericyte	0	1
CALCB_CALCR_CASE	MAC|Pericyte	0.006	1
CALCB_CALCR_CTRL	MAC|Pericyte	0	1
THY1_aXb2 complex_CASE	MAC|Pericyte	0.064	1
THY1_aXb2 complex_CTRL	MAC|Pericyte	0.071	1
CRH_CRHR2_CASE	MAC|Pericyte	0	1
CRH_CRHR2_CTRL	MAC|Pericyte	0	1
COL17A1_a1b1 complex_CASE	MAC|Pericyte	0	1
COL17A1_a1b1 complex_CTRL	MAC|Pericyte	0.755	1
FGFR1_FGF5_CASE	MAC|Pericyte	0	1
FGFR1_FGF5_CTRL	MAC|Pericyte	0	1
EGFR_TGFB1_CASE	MAC|Pericyte	0.212	1
EGFR_TGFB1_CTRL	MAC|Pericyte	0.169	1
TNFSF12_TNFRSF25_CASE	MAC|Pericyte	0	1
TNFSF12_TNFRSF25_CTRL	MAC|Pericyte	0	1
BMR1B_AVR2B_BMP4_CASE	MAC|Pericyte	0	1
BMR1B_AVR2B_BMP4_CTRL	MAC|Pericyte	0.065	1
GPR37_PSAP_CASE	MAC|Pericyte	0	1
GPR37_PSAP_CTRL	MAC|Pericyte	0	1
NAMPT_P2RY6_CASE	MAC|Pericyte	0	1
NAMPT_P2RY6_CTRL	MAC|Pericyte	0	1
RSPO3_LGR6_CASE	MAC|Pericyte	0	1
RSPO3_LGR6_CTRL	MAC|Pericyte	0.03	1
PLD2_ARF1_CASE	MAC|Pericyte	0.771	0.98
PLD2_ARF1_CTRL	MAC|Pericyte	1.122	0.307
FN1_aVb3 complex_CASE	MAC|Pericyte	0.357	1
FN1_aVb3 complex_CTRL	MAC|Pericyte	0	1
CCL2_CCR2_CASE	MAC|Pericyte	0	1
CCL2_CCR2_CTRL	MAC|Pericyte	0	1
CCR6_CCL20_CASE	MAC|Pericyte	0.071	1
CCR6_CCL20_CTRL	MAC|Pericyte	0.029	1
CCRL2_CCL19_CASE	MAC|Pericyte	2.667	1
CCRL2_CCL19_CTRL	MAC|Pericyte	1.398	1
COL16A1_a10b1 complex_CASE	MAC|Pericyte	0	1
COL16A1_a10b1 complex_CTRL	MAC|Pericyte	0.029	1
ADGRG5_FAM3C_CASE	MAC|Pericyte	0.399	1
ADGRG5_FAM3C_CTRL	MAC|Pericyte	0.366	1
SCGB3A1_MARCO_CASE	MAC|Pericyte	0	1
SCGB3A1_MARCO_CTRL	MAC|Pericyte	0	1
CADM1_CADM1_CASE	MAC|Pericyte	0.145	1
CADM1_CADM1_CTRL	MAC|Pericyte	0.232	1
COL4A4_a1b1 complex_CASE	MAC|Pericyte	0.99	1
COL4A4_a1b1 complex_CTRL	MAC|Pericyte	0.756	1
EPHB4_EFNB1_CASE	MAC|Pericyte	0.091	1
EPHB4_EFNB1_CTRL	MAC|Pericyte	0.091	1
GDF11_TGFR_AVR2B_CASE	MAC|Pericyte	0.146	1
GDF11_TGFR_AVR2B_CTRL	MAC|Pericyte	0.137	1
EPHA4_EFNB3_CASE	MAC|Pericyte	0.039	1
EPHA4_EFNB3_CTRL	MAC|Pericyte	0	1
NTRK1_GPI_CASE	MAC|Pericyte	0.225	1
NTRK1_GPI_CTRL	MAC|Pericyte	0.425	1
NOTCH1_DLL4_CASE	MAC|Pericyte	0.076	1
NOTCH1_DLL4_CTRL	MAC|Pericyte	0	1
COL28A1_a11b1 complex_CASE	MAC|Pericyte	0	1
COL28A1_a11b1 complex_CTRL	MAC|Pericyte	0.087	1
WNT7A_FZD5_CASE	MAC|Pericyte	0	1
WNT7A_FZD5_CTRL	MAC|Pericyte	0.008	1
FGFR1_FGF8_CASE	MAC|Pericyte	0	1
FGFR1_FGF8_CTRL	MAC|Pericyte	0	1
FGFR1_FGF9_CASE	MAC|Pericyte	0	1
FGFR1_FGF9_CTRL	MAC|Pericyte	0	1
IL1 receptor inhibitor_IL1A_CASE	MAC|Pericyte	0.106	1
IL1 receptor inhibitor_IL1A_CTRL	MAC|Pericyte	0.058	1
BMR1B_AVR2B_BMP6_CASE	MAC|Pericyte	0	1
BMR1B_AVR2B_BMP6_CTRL	MAC|Pericyte	0	1
SELL_CD34_CASE	MAC|Pericyte	0.445	1
SELL_CD34_CTRL	MAC|Pericyte	0.399	1
BMR1B_AVR2B_BMP7_CASE	MAC|Pericyte	0	1
BMR1B_AVR2B_BMP7_CTRL	MAC|Pericyte	0	1
COL26A1_a2b1 complex_CASE	MAC|Pericyte	0	1
COL26A1_a2b1 complex_CTRL	MAC|Pericyte	0	1
MST1_MST1R_CASE	MAC|Pericyte	0	1
MST1_MST1R_CTRL	MAC|Pericyte	0	1
HLA-DRB1_OGN_CASE	MAC|Pericyte	21.097	0
HLA-DRB1_OGN_CTRL	MAC|Pericyte	25.02	1
FLT3_FLT3LG_CASE	MAC|Pericyte	0.121	1
FLT3_FLT3LG_CTRL	MAC|Pericyte	0.086	1
NTRK1_AIMP1_CASE	MAC|Pericyte	0.367	1
NTRK1_AIMP1_CTRL	MAC|Pericyte	0.374	1
IFNG_Type II IFNR_CASE	MAC|Pericyte	0.142	1
IFNG_Type II IFNR_CTRL	MAC|Pericyte	0.138	1
BDNF_SORT1_CASE	MAC|Pericyte	0	1
BDNF_SORT1_CTRL	MAC|Pericyte	0.505	1
COL17A1_a2b1 complex_CASE	MAC|Pericyte	0	1
COL17A1_a2b1 complex_CTRL	MAC|Pericyte	0	1
IL13 receptor_IL13_CASE	MAC|Pericyte	0	1
IL13 receptor_IL13_CTRL	MAC|Pericyte	0	1
PLXNB1_SEMA4D_CASE	MAC|Pericyte	0.026	1
PLXNB1_SEMA4D_CTRL	MAC|Pericyte	0.057	1
WNT3A_FZD8_CASE	MAC|Pericyte	0	1
WNT3A_FZD8_CTRL	MAC|Pericyte	0	1
COL9A3_a2b1 complex_CASE	MAC|Pericyte	0.008	1
COL9A3_a2b1 complex_CTRL	MAC|Pericyte	0	1
COL1A1_a11b1 complex_CASE	MAC|Pericyte	0.541	1
COL1A1_a11b1 complex_CTRL	MAC|Pericyte	0.297	1
POMC_MC1R_CASE	MAC|Pericyte	0.047	1
POMC_MC1R_CTRL	MAC|Pericyte	0	1
CCL11_ACKR4_CASE	MAC|Pericyte	0	1
CCL11_ACKR4_CTRL	MAC|Pericyte	0	1
WNT3A_FZD2_CASE	MAC|Pericyte	0	1
WNT3A_FZD2_CTRL	MAC|Pericyte	0	1
WNT3A_FZD1_CASE	MAC|Pericyte	0	1
WNT3A_FZD1_CTRL	MAC|Pericyte	0	1
FGFR2_EPHA4_CASE	MAC|Pericyte	0.07	1
FGFR2_EPHA4_CTRL	MAC|Pericyte	0.018	1
COL16A1_a2b1 complex_CASE	MAC|Pericyte	0.018	1
COL16A1_a2b1 complex_CTRL	MAC|Pericyte	0	1
FCER2_CR2_CASE	MAC|Pericyte	0	1
FCER2_CR2_CTRL	MAC|Pericyte	0	1
COL21A1_a1b1 complex_CASE	MAC|Pericyte	0.985	1
COL21A1_a1b1 complex_CTRL	MAC|Pericyte	0.755	1
GH1_GHR_CASE	MAC|Pericyte	0.087	1
GH1_GHR_CTRL	MAC|Pericyte	0.044	1
IGF1_IGF1R_CASE	MAC|Pericyte	0.469	1
IGF1_IGF1R_CTRL	MAC|Pericyte	0.625	1
ADCYAP1_SCTR_CASE	MAC|Pericyte	0	1
ADCYAP1_SCTR_CTRL	MAC|Pericyte	0	1
VGF_NTRK1_CASE	MAC|Pericyte	0	1
VGF_NTRK1_CTRL	MAC|Pericyte	0	1
NRG3_ERBB4_CASE	MAC|Pericyte	0	1
NRG3_ERBB4_CTRL	MAC|Pericyte	0	1
CCR3_CCL8_CASE	MAC|Pericyte	0.294	1
CCR3_CCL8_CTRL	MAC|Pericyte	0.369	1
IAPP_CALCR_CASE	MAC|Pericyte	0.005	1
IAPP_CALCR_CTRL	MAC|Pericyte	0	1
BMPR1B_BMPR2_BMP8A_CASE	MAC|Pericyte	0	1
BMPR1B_BMPR2_BMP8A_CTRL	MAC|Pericyte	0	1
VSTM1_ADGRG3_CASE	MAC|Pericyte	0	1
VSTM1_ADGRG3_CTRL	MAC|Pericyte	0	1
ACVR_1A2A receptor_BMP8A_CASE	MAC|Pericyte	0.046	1
ACVR_1A2A receptor_BMP8A_CTRL	MAC|Pericyte	0	1
OXT_OXTR_CASE	MAC|Pericyte	0	1
OXT_OXTR_CTRL	MAC|Pericyte	0	1
BMR1B_AVR2B_BMP5_CASE	MAC|Pericyte	0	1
BMR1B_AVR2B_BMP5_CTRL	MAC|Pericyte	0.119	1
COL5A3_a10b1 complex_CASE	MAC|Pericyte	0	1
COL5A3_a10b1 complex_CTRL	MAC|Pericyte	0.024	1
CCR2_CCL11_CASE	MAC|Pericyte	0	1
CCR2_CCL11_CTRL	MAC|Pericyte	0	1
CCR3_CCL7_CASE	MAC|Pericyte	0	1
CCR3_CCL7_CTRL	MAC|Pericyte	0	1
CCR2_CCL13_CASE	MAC|Pericyte	0	1
CCR2_CCL13_CTRL	MAC|Pericyte	0.16	1
IL2 receptor_HA_IL2_CASE	MAC|Pericyte	0	1
IL2 receptor_HA_IL2_CTRL	MAC|Pericyte	0	1
MIS receptor 3_AMH_CASE	MAC|Pericyte	0	1
MIS receptor 3_AMH_CTRL	MAC|Pericyte	0	1
PROKR1_PROK2_CASE	MAC|Pericyte	0	1
PROKR1_PROK2_CTRL	MAC|Pericyte	0	1
CCL16_CCR8_CASE	MAC|Pericyte	0	1
CCL16_CCR8_CTRL	MAC|Pericyte	0	1
CCL4_GPRC5D_CASE	MAC|Pericyte	0	1
CCL4_GPRC5D_CTRL	MAC|Pericyte	0	1
NRP1_VEGFA_CASE	MAC|Pericyte	0.905	0
NRP1_VEGFA_CTRL	MAC|Pericyte	0.768	0.337
COL24A1_a1b1 complex_CASE	MAC|Pericyte	0.986	1
COL24A1_a1b1 complex_CTRL	MAC|Pericyte	0.756	1
ACVR_1C2A receptor_INHBA_CASE	MAC|Pericyte	0.117	1
ACVR_1C2A receptor_INHBA_CTRL	MAC|Pericyte	0.04	1
ACVR_1C2A receptor_INHBB_CASE	MAC|Pericyte	0.017	1
ACVR_1C2A receptor_INHBB_CTRL	MAC|Pericyte	0.01	1
SELL_SELPLG_CASE	MAC|Pericyte	0.219	1
SELL_SELPLG_CTRL	MAC|Pericyte	0.123	1
COL4A2_a10b1 complex_CASE	MAC|Pericyte	0	1
COL4A2_a10b1 complex_CTRL	MAC|Pericyte	0.037	1
CCL16_CCR1_CASE	MAC|Pericyte	0.01	1
CCL16_CCR1_CTRL	MAC|Pericyte	0.007	1
CCL16_CCR2_CASE	MAC|Pericyte	0	1
CCL16_CCR2_CTRL	MAC|Pericyte	0	1
COL9A1_a10b1 complex_CASE	MAC|Pericyte	0	1
COL9A1_a10b1 complex_CTRL	MAC|Pericyte	0.017	1
CXCL17_GPR35_CASE	MAC|Pericyte	0	1
CXCL17_GPR35_CTRL	MAC|Pericyte	0	1
CD74_MIF_CASE	MAC|Pericyte	30.906	0
CD74_MIF_CTRL	MAC|Pericyte	33.33	0
COL6A1_a11b1 complex_CASE	MAC|Pericyte	0.328	1
COL6A1_a11b1 complex_CTRL	MAC|Pericyte	0.289	1
ACVR_1B2A receptor_GDF11_CASE	MAC|Pericyte	0.161	0.097
ACVR_1B2A receptor_GDF11_CTRL	MAC|Pericyte	0.171	1
TNF_VSIR_CASE	MAC|Pericyte	0.556	1
TNF_VSIR_CTRL	MAC|Pericyte	0.541	0.903
CEACAM1_CEACAM8_CASE	MAC|Pericyte	0	1
CEACAM1_CEACAM8_CTRL	MAC|Pericyte	0	1
CER1_MRC2_CASE	MAC|Pericyte	0	1
CER1_MRC2_CTRL	MAC|Pericyte	0	1
PDGFR complex_PDGFD_CASE	MAC|Pericyte	0.121	1
PDGFR complex_PDGFD_CTRL	MAC|Pericyte	0.094	1
COL1A2_a2b1 complex_CASE	MAC|Pericyte	0.69	1
COL1A2_a2b1 complex_CTRL	MAC|Pericyte	0	1
IAPP_IDE_CASE	MAC|Pericyte	0.109	1
IAPP_IDE_CTRL	MAC|Pericyte	0.141	1
FGFR3_EPHA4_CASE	MAC|Pericyte	0.07	1
FGFR3_EPHA4_CTRL	MAC|Pericyte	0.016	1
COL6A2_a1b1 complex_CASE	MAC|Pericyte	1.277	0.789
COL6A2_a1b1 complex_CTRL	MAC|Pericyte	0.989	0.783
LAMC1_a6b1 complex_CASE	MAC|Pericyte	0	1
LAMC1_a6b1 complex_CTRL	MAC|Pericyte	0.044	1
NOTCH4_DLL3_CASE	MAC|Pericyte	0	1
NOTCH4_DLL3_CTRL	MAC|Pericyte	0	1
PDCD1_FAM3C_CASE	MAC|Pericyte	0.403	1
PDCD1_FAM3C_CTRL	MAC|Pericyte	0.371	1
NOTCH4_DLL4_CASE	MAC|Pericyte	0.039	1
NOTCH4_DLL4_CTRL	MAC|Pericyte	0	1
PDGFB_LRP1_CASE	MAC|Pericyte	0.81	1
PDGFB_LRP1_CTRL	MAC|Pericyte	0.723	1
COL6A3_a10b1 complex_CASE	MAC|Pericyte	0	1
COL6A3_a10b1 complex_CTRL	MAC|Pericyte	0.146	1
COL9A2_a2b1 complex_CASE	MAC|Pericyte	0.053	1
COL9A2_a2b1 complex_CTRL	MAC|Pericyte	0	1
CCR3_CCL26_CASE	MAC|Pericyte	0.012	1
CCR3_CCL26_CTRL	MAC|Pericyte	0.108	1
SSTR1_SST_CASE	MAC|Pericyte	0	1
SSTR1_SST_CTRL	MAC|Pericyte	0	1
MERTK_GAS6_CASE	MAC|Pericyte	0.718	0.612
MERTK_GAS6_CTRL	MAC|Pericyte	1.189	0.04
EDA_EDAR_CASE	MAC|Pericyte	0	1
EDA_EDAR_CTRL	MAC|Pericyte	0	1
WNT1_CD36_CASE	MAC|Pericyte	0	1
WNT1_CD36_CTRL	MAC|Pericyte	6.447	1
FGFR2_FGFR3_CASE	MAC|Pericyte	0.021	1
FGFR2_FGFR3_CTRL	MAC|Pericyte	0	1
GLRA2_FAM3C_CASE	MAC|Pericyte	0	1
GLRA2_FAM3C_CTRL	MAC|Pericyte	0	1
FPR2_CAMP_CASE	MAC|Pericyte	0	1
FPR2_CAMP_CTRL	MAC|Pericyte	0	1
AGT_AGTR2_CASE	MAC|Pericyte	0	1
AGT_AGTR2_CTRL	MAC|Pericyte	0	1
TNF_CELSR2_CASE	MAC|Pericyte	0.279	1
TNF_CELSR2_CTRL	MAC|Pericyte	0.203	1
AGT_AGTR1_CASE	MAC|Pericyte	0.284	1
AGT_AGTR1_CTRL	MAC|Pericyte	0.657	1
LGALS9_SORL1_CASE	MAC|Pericyte	0.727	1
LGALS9_SORL1_CTRL	MAC|Pericyte	0.657	1
THPO_MPL_CASE	MAC|Pericyte	0	1
THPO_MPL_CTRL	MAC|Pericyte	0	1
VCAM1_aDb2 complex_CASE	MAC|Pericyte	0	1
VCAM1_aDb2 complex_CTRL	MAC|Pericyte	0	1
CXCR3_CCL19_CASE	MAC|Pericyte	2.417	1
CXCR3_CCL19_CTRL	MAC|Pericyte	1.161	1
COL27A1_a1b1 complex_CASE	MAC|Pericyte	0.986	1
COL27A1_a1b1 complex_CTRL	MAC|Pericyte	0.756	1
COL6A1_a10b1 complex_CASE	MAC|Pericyte	0	1
COL6A1_a10b1 complex_CTRL	MAC|Pericyte	0.219	1
NGFR_BDNF_CASE	MAC|Pericyte	0	1
NGFR_BDNF_CTRL	MAC|Pericyte	0	1
NRG1_MS4A4A_CASE	MAC|Pericyte	0.047	1
NRG1_MS4A4A_CTRL	MAC|Pericyte	0.073	1
COL17A1_a10b1 complex_CASE	MAC|Pericyte	0	1
COL17A1_a10b1 complex_CTRL	MAC|Pericyte	0.017	1
COL7A1_a2b1 complex_CASE	MAC|Pericyte	0.005	1
COL7A1_a2b1 complex_CTRL	MAC|Pericyte	0	1
IL15 receptor_IL15_CASE	MAC|Pericyte	0.037	1
IL15 receptor_IL15_CTRL	MAC|Pericyte	0.043	1
COL22A1_a11b1 complex_CASE	MAC|Pericyte	0.09	1
COL22A1_a11b1 complex_CTRL	MAC|Pericyte	0.09	1
GDF11_ANTXR1_CASE	MAC|Pericyte	0.355	1
GDF11_ANTXR1_CTRL	MAC|Pericyte	0.21	1
COL1A2_a10b1 complex_CASE	MAC|Pericyte	0	1
COL1A2_a10b1 complex_CTRL	MAC|Pericyte	0.395	1
BMP7_SLAMF1_CASE	MAC|Pericyte	0.008	1
BMP7_SLAMF1_CTRL	MAC|Pericyte	0.023	1
COL7A1_a11b1 complex_CASE	MAC|Pericyte	0.09	1
COL7A1_a11b1 complex_CTRL	MAC|Pericyte	0.088	1
POMC_MC2R_CASE	MAC|Pericyte	0	1
POMC_MC2R_CTRL	MAC|Pericyte	0	1
NOTCH1_JAG2_CASE	MAC|Pericyte	0	1
NOTCH1_JAG2_CTRL	MAC|Pericyte	0	1
NOTCH1_JAG1_CASE	MAC|Pericyte	2.18	0
NOTCH1_JAG1_CTRL	MAC|Pericyte	1.355	0
COL13A1_a2b1 complex_CASE	MAC|Pericyte	0.006	1
COL13A1_a2b1 complex_CTRL	MAC|Pericyte	0	1
BMR1B_AVR2A_BMP8A_CASE	MAC|Pericyte	0	1
BMR1B_AVR2A_BMP8A_CTRL	MAC|Pericyte	0	1
EDA_EDA2R_CASE	MAC|Pericyte	0.026	1
EDA_EDA2R_CTRL	MAC|Pericyte	0.05	1
ESAM_ESAM_CASE	MAC|Pericyte	0.658	1
ESAM_ESAM_CTRL	MAC|Pericyte	0.409	1
JAG1_NOTCH4_CASE	MAC|Pericyte	0.047	1
JAG1_NOTCH4_CTRL	MAC|Pericyte	0.081	1
CCK_CCKBR_CASE	MAC|Pericyte	0	1
CCK_CCKBR_CTRL	MAC|Pericyte	0	1
NTRK1_NTF3_CASE	MAC|Pericyte	0.078	1
NTRK1_NTF3_CTRL	MAC|Pericyte	0.079	1
TNFRSF10B_FASLG_CASE	MAC|Pericyte	0	1
TNFRSF10B_FASLG_CTRL	MAC|Pericyte	0	1
FGF1_FGFR2_CASE	MAC|Pericyte	0	1
FGF1_FGFR2_CTRL	MAC|Pericyte	0.021	1
HLA-F_KIR3DL2_CASE	MAC|Pericyte	0	1
HLA-F_KIR3DL2_CTRL	MAC|Pericyte	0	1
HLA-F_KIR3DL1_CASE	MAC|Pericyte	0	1
HLA-F_KIR3DL1_CTRL	MAC|Pericyte	0	1
FGF1_FGFR1_CASE	MAC|Pericyte	0.304	1
FGF1_FGFR1_CTRL	MAC|Pericyte	0.262	1
BTLA_TNFRSF14_CASE	MAC|Pericyte	0.152	1
BTLA_TNFRSF14_CTRL	MAC|Pericyte	0.216	1
FGF1_FGFR4_CASE	MAC|Pericyte	0.028	1
FGF1_FGFR4_CTRL	MAC|Pericyte	0	1
ROS1_FGFR2_CASE	MAC|Pericyte	0	1
ROS1_FGFR2_CTRL	MAC|Pericyte	0	1
COL19A1_a11b1 complex_CASE	MAC|Pericyte	0	1
COL19A1_a11b1 complex_CTRL	MAC|Pericyte	0.087	1
CD1D_LILRB2_CASE	MAC|Pericyte	0.333	1
CD1D_LILRB2_CTRL	MAC|Pericyte	0.228	1
MSTN_TGFR_AVR2B_CASE	MAC|Pericyte	0.131	1
MSTN_TGFR_AVR2B_CTRL	MAC|Pericyte	0.12	1
COL4A6_a2b1 complex_CASE	MAC|Pericyte	0.004	1
COL4A6_a2b1 complex_CTRL	MAC|Pericyte	0	1
PLA2G2A_a5b1 complex_CASE	MAC|Pericyte	0.353	1
PLA2G2A_a5b1 complex_CTRL	MAC|Pericyte	0.303	1
COL8A2_a11b1 complex_CASE	MAC|Pericyte	0.111	1
COL8A2_a11b1 complex_CTRL	MAC|Pericyte	0.108	1
SELE_SELPLG_CASE	MAC|Pericyte	0	1
SELE_SELPLG_CTRL	MAC|Pericyte	0.009	1
COL26A1_a11b1 complex_CASE	MAC|Pericyte	0	1
COL26A1_a11b1 complex_CTRL	MAC|Pericyte	0.087	1
IL1 receptor inhibitor_IL1RN_CASE	MAC|Pericyte	0.104	1
IL1 receptor inhibitor_IL1RN_CTRL	MAC|Pericyte	0.07	1
CXCL1_CXCR1_CASE	MAC|Pericyte	0	1
CXCL1_CXCR1_CTRL	MAC|Pericyte	0	1
CXCL1_CXCR2_CASE	MAC|Pericyte	0	1
CXCL1_CXCR2_CTRL	MAC|Pericyte	0	1
NOTCH2_IL24_CASE	MAC|Pericyte	0	1
NOTCH2_IL24_CTRL	MAC|Pericyte	0	1
PDGFA_PDGFRA_CASE	MAC|Pericyte	0.134	1
PDGFA_PDGFRA_CTRL	MAC|Pericyte	0.141	1
FGFR1_NCAM1_CASE	MAC|Pericyte	0.12	1
FGFR1_NCAM1_CTRL	MAC|Pericyte	0	1
COL18A1_a10b1 complex_CASE	MAC|Pericyte	0	1
COL18A1_a10b1 complex_CTRL	MAC|Pericyte	0.037	1
EGFR_HBEGF_CASE	MAC|Pericyte	0.051	1
EGFR_HBEGF_CTRL	MAC|Pericyte	0.075	1
BMR1B_AVR2B_GDF5_CASE	MAC|Pericyte	0	1
BMR1B_AVR2B_GDF5_CTRL	MAC|Pericyte	0	1
NGFR_IL2_CASE	MAC|Pericyte	0	1
NGFR_IL2_CTRL	MAC|Pericyte	0	1
GHRH_VIPR1_CASE	MAC|Pericyte	0	1
GHRH_VIPR1_CTRL	MAC|Pericyte	0	1
LGALS9_HAVCR2_CASE	MAC|Pericyte	0.697	1
LGALS9_HAVCR2_CTRL	MAC|Pericyte	0.654	1
CCL3_IDE_CASE	MAC|Pericyte	3.441	0
CCL3_IDE_CTRL	MAC|Pericyte	5.001	0
AVP_AVPR2_CASE	MAC|Pericyte	0	1
AVP_AVPR2_CTRL	MAC|Pericyte	0.011	1
NOTCH2_DLL3_CASE	MAC|Pericyte	0	1
NOTCH2_DLL3_CTRL	MAC|Pericyte	0	1
CRLF2_TSLPR_CASE	MAC|Pericyte	0	1
CRLF2_TSLPR_CTRL	MAC|Pericyte	0	1
GPR42_ADIPOQ_CASE	MAC|Pericyte	0	1
GPR42_ADIPOQ_CTRL	MAC|Pericyte	0	1
HLA-E_KLRK1_CASE	MAC|Pericyte	0	1
HLA-E_KLRK1_CTRL	MAC|Pericyte	0	1
NOTCH2_DLL4_CASE	MAC|Pericyte	0.474	1
NOTCH2_DLL4_CTRL	MAC|Pericyte	0	1
NTRK1_COPA_CASE	MAC|Pericyte	0.317	1
NTRK1_COPA_CTRL	MAC|Pericyte	0.254	1
EFNA3_EPHA5_CASE	MAC|Pericyte	0.01	1
EFNA3_EPHA5_CTRL	MAC|Pericyte	0	1
EFNA3_EPHA4_CASE	MAC|Pericyte	0.072	1
EFNA3_EPHA4_CTRL	MAC|Pericyte	0.019	1
FGF5_FGFR4_CASE	MAC|Pericyte	0.028	1
FGF5_FGFR4_CTRL	MAC|Pericyte	0	1
NKG2D II receptor_RAET1G_CASE	MAC|Pericyte	0	1
NKG2D II receptor_RAET1G_CTRL	MAC|Pericyte	0	1
FGF5_FGFR2_CASE	MAC|Pericyte	0	1
FGF5_FGFR2_CTRL	MAC|Pericyte	0.021	1
FGF5_FGFR3_CASE	MAC|Pericyte	0.021	1
FGF5_FGFR3_CTRL	MAC|Pericyte	0	1
BMPR1B_BMPR2_BMP5_CASE	MAC|Pericyte	0	1
BMPR1B_BMPR2_BMP5_CTRL	MAC|Pericyte	0.119	1
PTN_PTPRS_CASE	MAC|Pericyte	0.037	1
PTN_PTPRS_CTRL	MAC|Pericyte	0.018	1
FGFR3_FGF23_CASE	MAC|Pericyte	0	1
FGFR3_FGF23_CTRL	MAC|Pericyte	0	1
FZD9_WNT7A_CASE	MAC|Pericyte	0	1
FZD9_WNT7A_CTRL	MAC|Pericyte	0	1
ANGPT2_TEK_CASE	MAC|Pericyte	0	1
ANGPT2_TEK_CTRL	MAC|Pericyte	0	1
FN1_a10b1 complex_CASE	MAC|Pericyte	0	1
FN1_a10b1 complex_CTRL	MAC|Pericyte	1.128	1
ICAM3_aLb2 complex_CASE	MAC|Pericyte	0.399	1
ICAM3_aLb2 complex_CTRL	MAC|Pericyte	0.18	1
PLA2G2A_a4b1 complex_CASE	MAC|Pericyte	0.324	1
PLA2G2A_a4b1 complex_CTRL	MAC|Pericyte	0.319	1
CXCR3_CXCL9_CASE	MAC|Pericyte	0.023	1
CXCR3_CXCL9_CTRL	MAC|Pericyte	0.17	1
COL6A6_a2b1 complex_CASE	MAC|Pericyte	0.011	1
COL6A6_a2b1 complex_CTRL	MAC|Pericyte	0	1
COL1A1_a10b1 complex_CASE	MAC|Pericyte	0	1
COL1A1_a10b1 complex_CTRL	MAC|Pericyte	0.227	1
GPR75_CCL5_CASE	MAC|Pericyte	0.335	1
GPR75_CCL5_CTRL	MAC|Pericyte	0.204	1
BMPR1B_BMPR2_GDF6_CASE	MAC|Pericyte	0	1
BMPR1B_BMPR2_GDF6_CTRL	MAC|Pericyte	0	1
IL16_GRIN2C_CASE	MAC|Pericyte	0.303	1
IL16_GRIN2C_CTRL	MAC|Pericyte	0	1
CEACAM5_CEACAM1_CASE	MAC|Pericyte	0	1
CEACAM5_CEACAM1_CTRL	MAC|Pericyte	0	1
COL4A1_a11b1 complex_CASE	MAC|Pericyte	0.113	1
COL4A1_a11b1 complex_CTRL	MAC|Pericyte	0.113	1
CSF1R_IL34_CASE	MAC|Pericyte	1.452	1
CSF1R_IL34_CTRL	MAC|Pericyte	1.559	1
VCAM1_a4b7 complex_CASE	MAC|Pericyte	0.052	1
VCAM1_a4b7 complex_CTRL	MAC|Pericyte	0.087	1
COL17A1_a11b1 complex_CASE	MAC|Pericyte	0	1
COL17A1_a11b1 complex_CTRL	MAC|Pericyte	0.087	1
COL10A1_a1b1 complex_CASE	MAC|Pericyte	0.986	1
COL10A1_a1b1 complex_CTRL	MAC|Pericyte	0	1
MET_HGF_CASE	MAC|Pericyte	0.496	1
MET_HGF_CTRL	MAC|Pericyte	0.366	1
TNF_ICOS_CASE	MAC|Pericyte	0.25	1
TNF_ICOS_CTRL	MAC|Pericyte	0.21	1
GP1BA_aMb2 complex_CASE	MAC|Pericyte	0	1
GP1BA_aMb2 complex_CTRL	MAC|Pericyte	0.026	1
COL18A1_a1b1 complex_CASE	MAC|Pericyte	1.01	1
COL18A1_a1b1 complex_CTRL	MAC|Pericyte	0.775	1
F2_aVb3 complex_CASE	MAC|Pericyte	0	1
F2_aVb3 complex_CTRL	MAC|Pericyte	0	1
IL17 receptor AE_IL17C_CASE	MAC|Pericyte	0	1
IL17 receptor AE_IL17C_CTRL	MAC|Pericyte	0	1
COL9A1_a2b1 complex_CASE	MAC|Pericyte	0	1
COL9A1_a2b1 complex_CTRL	MAC|Pericyte	0	1
FGFR4_SCGB3A1_CASE	MAC|Pericyte	0	1
FGFR4_SCGB3A1_CTRL	MAC|Pericyte	0	1
COL1A1_a1b1 complex_CASE	MAC|Pericyte	1.437	0.789
COL1A1_a1b1 complex_CTRL	MAC|Pericyte	0.965	0.783
TNFSF4_TNFRSF4_CASE	MAC|Pericyte	0.015	1
TNFSF4_TNFRSF4_CTRL	MAC|Pericyte	0.013	1
LIFR_OSM_CASE	MAC|Pericyte	0	1
LIFR_OSM_CTRL	MAC|Pericyte	0	1
LTA_TNFRSF1B_CASE	MAC|Pericyte	0.049	1
LTA_TNFRSF1B_CTRL	MAC|Pericyte	0.16	1
HLA-B_KIR3DL2_CASE	MAC|Pericyte	0	1
HLA-B_KIR3DL2_CTRL	MAC|Pericyte	0	1
RSPO1_LGR4_CASE	MAC|Pericyte	0	1
RSPO1_LGR4_CTRL	MAC|Pericyte	0	1
LTA_TNFRSF1A_CASE	MAC|Pericyte	0.356	1
LTA_TNFRSF1A_CTRL	MAC|Pericyte	0.7	1
PVR_TNFSF9_CASE	MAC|Pericyte	0.062	1
PVR_TNFSF9_CTRL	MAC|Pericyte	0.065	1
CXCL11_CXCR3_CASE	MAC|Pericyte	0.056	1
CXCL11_CXCR3_CTRL	MAC|Pericyte	0.043	1
EFNA1_EPHA3_CASE	MAC|Pericyte	0.242	1
EFNA1_EPHA3_CTRL	MAC|Pericyte	0.149	1
BMPR1A_BMPR2_BMP8A_CASE	MAC|Pericyte	0.019	1
BMPR1A_BMPR2_BMP8A_CTRL	MAC|Pericyte	0	1
IL21 receptor_IL21_CASE	MAC|Pericyte	0	1
IL21 receptor_IL21_CTRL	MAC|Pericyte	0	1
WNT5A_FZD1_CASE	MAC|Pericyte	0.043	1
WNT5A_FZD1_CTRL	MAC|Pericyte	0.078	1
COL22A1_a10b1 complex_CASE	MAC|Pericyte	0	1
COL22A1_a10b1 complex_CTRL	MAC|Pericyte	0.02	1
CXCR6_CXCL16_CASE	MAC|Pericyte	0.063	1
CXCR6_CXCL16_CTRL	MAC|Pericyte	0.05	1
FGFR3_NECTIN1_CASE	MAC|Pericyte	0.085	1
FGFR3_NECTIN1_CTRL	MAC|Pericyte	0.088	1
EPHB6_EFNB1_CASE	MAC|Pericyte	0.156	0.04
EPHB6_EFNB1_CTRL	MAC|Pericyte	0.167	0.077
EPHB6_EFNB2_CASE	MAC|Pericyte	0.126	1
EPHB6_EFNB2_CTRL	MAC|Pericyte	0.086	1
EPHB6_EFNB3_CASE	MAC|Pericyte	0.105	1
EPHB6_EFNB3_CTRL	MAC|Pericyte	0	1
FGFR1_KL_CASE	MAC|Pericyte	0.095	1
FGFR1_KL_CTRL	MAC|Pericyte	0	1
NOTCH4_JAG2_CASE	MAC|Pericyte	0	1
NOTCH4_JAG2_CTRL	MAC|Pericyte	0	1
COL6A3_a1b1 complex_CASE	MAC|Pericyte	1.169	0.789
COL6A3_a1b1 complex_CTRL	MAC|Pericyte	0.884	0.783
COL6A5_a2b1 complex_CASE	MAC|Pericyte	0	1
COL6A5_a2b1 complex_CTRL	MAC|Pericyte	0	1
APP_FPR2_CASE	MAC|Pericyte	0	1
APP_FPR2_CTRL	MAC|Pericyte	0.36	1
MMP2_aVb3 complex_CASE	MAC|Pericyte	0.237	1
MMP2_aVb3 complex_CTRL	MAC|Pericyte	0	1
COL4A3_a11b1 complex_CASE	MAC|Pericyte	0.09	1
COL4A3_a11b1 complex_CTRL	MAC|Pericyte	0	1
EGFR_BTC_CASE	MAC|Pericyte	0	1
EGFR_BTC_CTRL	MAC|Pericyte	0	1
DPP4_CXCL12_CASE	MAC|Pericyte	0.943	1
DPP4_CXCL12_CTRL	MAC|Pericyte	1.992	1
EPHA4_EFNB1_CASE	MAC|Pericyte	0.09	1
EPHA4_EFNB1_CTRL	MAC|Pericyte	0.092	1
ACVR_1B2B receptor_INHBB_CASE	MAC|Pericyte	0.036	1
ACVR_1B2B receptor_INHBB_CTRL	MAC|Pericyte	0.03	1
LAMP1_FAM3C_CASE	MAC|Pericyte	0.988	1
LAMP1_FAM3C_CTRL	MAC|Pericyte	1.209	0.578
THBS1_a3b1 complex_CASE	MAC|Pericyte	2.286	0
THBS1_a3b1 complex_CTRL	MAC|Pericyte	1.192	0
COL9A1_a11b1 complex_CASE	MAC|Pericyte	0	1
COL9A1_a11b1 complex_CTRL	MAC|Pericyte	0.087	1
TNFSF13_FAS_CASE	MAC|Pericyte	0.122	1
TNFSF13_FAS_CTRL	MAC|Pericyte	0.151	1
BMR1B_AVR2B_GDF6_CASE	MAC|Pericyte	0	1
BMR1B_AVR2B_GDF6_CTRL	MAC|Pericyte	0	1
CMKLR1_RARRES2_CASE	MAC|Pericyte	0.831	0.268
CMKLR1_RARRES2_CTRL	MAC|Pericyte	1.714	0
CCR1_CCL18_CASE	MAC|Pericyte	0	1
CCR1_CCL18_CTRL	MAC|Pericyte	0.341	1
CCL4L2_VSIR_CASE	MAC|Pericyte	1.663	0.983
CCL4L2_VSIR_CTRL	MAC|Pericyte	2.914	0
DLL4_NOTCH3_CASE	MAC|Pericyte	3.333	1
DLL4_NOTCH3_CTRL	MAC|Pericyte	2.444	1
CCR1_CCL15_CASE	MAC|Pericyte	0	1
CCR1_CCL15_CTRL	MAC|Pericyte	0	1
CCR1_CCL14_CASE	MAC|Pericyte	0	1
CCR1_CCL14_CTRL	MAC|Pericyte	0.329	1
CCR1_CCL13_CASE	MAC|Pericyte	0	1
CCR1_CCL13_CTRL	MAC|Pericyte	0.438	0
HLA-DPB1_NRG1_CASE	MAC|Pericyte	0	1
HLA-DPB1_NRG1_CTRL	MAC|Pericyte	0	1
KIR2DL3_FAM3C_CASE	MAC|Pericyte	0.396	1
KIR2DL3_FAM3C_CTRL	MAC|Pericyte	0.365	1
JAG1_NOTCH3_CASE	MAC|Pericyte	3.369	1
JAG1_NOTCH3_CTRL	MAC|Pericyte	2.485	1
BDNF_GPR152_CASE	MAC|Pericyte	0	1
BDNF_GPR152_CTRL	MAC|Pericyte	0	1
COL5A3_a2b1 complex_CASE	MAC|Pericyte	0.01	1
COL5A3_a2b1 complex_CTRL	MAC|Pericyte	0	1
CCR5_CCL7_CASE	MAC|Pericyte	0	1
CCR5_CCL7_CTRL	MAC|Pericyte	0	1
CCL4_GPR152_CASE	MAC|Pericyte	0	1
CCL4_GPR152_CTRL	MAC|Pericyte	0	1
ACKR2_CCL27_CASE	MAC|Pericyte	0.007	1
ACKR2_CCL27_CTRL	MAC|Pericyte	0.011	1
CCL4_SLC7A1_CASE	MAC|Pericyte	3.343	1
CCL4_SLC7A1_CTRL	MAC|Pericyte	4.337	1
NRP1_VEGFB_CASE	MAC|Pericyte	0.878	0.311
NRP1_VEGFB_CTRL	MAC|Pericyte	1.15	0.194
ACVR_1A2B receptor_BMP8A_CASE	MAC|Pericyte	0.025	1
ACVR_1A2B receptor_BMP8A_CTRL	MAC|Pericyte	0	1
CCR5_CCL8_CASE	MAC|Pericyte	0.4	0
CCR5_CCL8_CTRL	MAC|Pericyte	0.43	1
LRP6_CKLF_CASE	MAC|Pericyte	0.246	1
LRP6_CKLF_CTRL	MAC|Pericyte	0.174	1
JAM3_aMb2 complex_CASE	MAC|Pericyte	0	1
JAM3_aMb2 complex_CTRL	MAC|Pericyte	0.027	1
MIF_TNFRSF10D_CASE	MAC|Pericyte	0.35	1
MIF_TNFRSF10D_CTRL	MAC|Pericyte	0.33	1
COL14A1_a2b1 complex_CASE	MAC|Pericyte	0.038	1
COL14A1_a2b1 complex_CTRL	MAC|Pericyte	0	1
LTA_TNFRSF14_CASE	MAC|Pericyte	0.153	1
LTA_TNFRSF14_CTRL	MAC|Pericyte	0.216	1
COL8A1_a1b1 complex_CASE	MAC|Pericyte	0.989	1
COL8A1_a1b1 complex_CTRL	MAC|Pericyte	0.758	1
BMR1A_AVR2B_BMP6_CASE	MAC|Pericyte	0.038	1
BMR1A_AVR2B_BMP6_CTRL	MAC|Pericyte	0	1
ARTN_RET receptor 3_CASE	MAC|Pericyte	0	1
ARTN_RET receptor 3_CTRL	MAC|Pericyte	0	1
ARTN_RET receptor 1_CASE	MAC|Pericyte	0.007	1
ARTN_RET receptor 1_CTRL	MAC|Pericyte	0.011	1
BMPR1B_BMPR2_BMP4_CASE	MAC|Pericyte	0	1
BMPR1B_BMPR2_BMP4_CTRL	MAC|Pericyte	0.065	1
IL6_HRH1_CASE	MAC|Pericyte	0.092	1
IL6_HRH1_CTRL	MAC|Pericyte	0.056	1
CADM3_CADM4_CASE	MAC|Pericyte	0	1
CADM3_CADM4_CTRL	MAC|Pericyte	0	1
CADM3_CADM1_CASE	MAC|Pericyte	0.144	1
CADM3_CADM1_CTRL	MAC|Pericyte	0.227	1
RLN3_RXFP1_CASE	MAC|Pericyte	0	1
RLN3_RXFP1_CTRL	MAC|Pericyte	0	1
COL1A2_a1b1 complex_CASE	MAC|Pericyte	1.671	0.789
COL1A2_a1b1 complex_CTRL	MAC|Pericyte	1.132	0.783
PLXNB2_PTN_CASE	MAC|Pericyte	0.775	0
PLXNB2_PTN_CTRL	MAC|Pericyte	0.414	1
LGALS9_PTPRK_CASE	MAC|Pericyte	1.146	0
LGALS9_PTPRK_CTRL	MAC|Pericyte	0.825	0
SEMA5A_PLXNB3_CASE	MAC|Pericyte	0	1
SEMA5A_PLXNB3_CTRL	MAC|Pericyte	0	1
PlexinA1_complex3_SEMA3A_CASE	MAC|Pericyte	0	1
PlexinA1_complex3_SEMA3A_CTRL	MAC|Pericyte	0.077	1
CD94:NKG2A_HLA-E_CASE	MAC|Pericyte	2.908	1
CD94:NKG2A_HLA-E_CTRL	MAC|Pericyte	2.044	1
CXCR2_CXCL6_CASE	MAC|TC	0	1
CXCR2_CXCL6_CTRL	MAC|TC	0.006	1
COL9A1_a1b1 complex_CASE	MAC|TC	0	1
COL9A1_a1b1 complex_CTRL	MAC|TC	0.026	1
CXCR2_CXCL5_CASE	MAC|TC	0.014	1
CXCR2_CXCL5_CTRL	MAC|TC	0.008	1
TGFB1_TGFbeta receptor1_CASE	MAC|TC	1.014	0.02
TGFB1_TGFbeta receptor1_CTRL	MAC|TC	0.947	1
ICAM3_CD209_CASE	MAC|TC	0.37	1
ICAM3_CD209_CTRL	MAC|TC	0.159	1
EFNB2_EPHB3_CASE	MAC|TC	0.005	1
EFNB2_EPHB3_CTRL	MAC|TC	0.006	1
NAMPT_IL13RA2_CASE	MAC|TC	0	1
NAMPT_IL13RA2_CTRL	MAC|TC	4.442	1
FZD6_WNT4_CASE	MAC|TC	0.003	1
FZD6_WNT4_CTRL	MAC|TC	0.004	1
NRG1_NETO2_CASE	MAC|TC	0.054	1
NRG1_NETO2_CTRL	MAC|TC	0.029	1
CCR3_CCL28_CASE	MAC|TC	0.052	1
CCR3_CCL28_CTRL	MAC|TC	0.042	1
PLG_a2Bb3 complex_CASE	MAC|TC	0.001	1
PLG_a2Bb3 complex_CTRL	MAC|TC	0	1
FZD6_WNT5A_CASE	MAC|TC	0.005	1
FZD6_WNT5A_CTRL	MAC|TC	0.004	1
FGFR4_FGF8_CASE	MAC|TC	0	1
FGFR4_FGF8_CTRL	MAC|TC	0.001	1
COL9A2_a11b1 complex_CASE	MAC|TC	0.065	1
COL9A2_a11b1 complex_CTRL	MAC|TC	0.046	1
COL19A1_a2b1 complex_CASE	MAC|TC	0	1
COL19A1_a2b1 complex_CTRL	MAC|TC	0.016	1
EPHB3_EFNB1_CASE	MAC|TC	0.021	1
EPHB3_EFNB1_CTRL	MAC|TC	0.023	1
EPHB3_EFNB3_CASE	MAC|TC	0.012	1
EPHB3_EFNB3_CTRL	MAC|TC	0.012	1
LTA_LTBR_CASE	MAC|TC	0.015	1
LTA_LTBR_CTRL	MAC|TC	0.015	1
EGFR_GRN_CASE	MAC|TC	0.165	1
EGFR_GRN_CTRL	MAC|TC	0.169	1
WNT4_FZD1_CASE	MAC|TC	0.007	1
WNT4_FZD1_CTRL	MAC|TC	0.007	1
PDGFB_PDGFRB_CASE	MAC|TC	0.147	1
PDGFB_PDGFRB_CTRL	MAC|TC	0.224	1
COL11A1_a1b1 complex_CASE	MAC|TC	0.025	1
COL11A1_a1b1 complex_CTRL	MAC|TC	0	1
IL17 receptor AC_IL17A_CASE	MAC|TC	0.108	1
IL17 receptor AC_IL17A_CTRL	MAC|TC	0.04	1
CCR10_CCL27_CASE	MAC|TC	0.006	1
CCR10_CCL27_CTRL	MAC|TC	0.007	1
COL8A2_a2b1 complex_CASE	MAC|TC	0.046	1
COL8A2_a2b1 complex_CTRL	MAC|TC	0.037	1
PlexinA2_complex1_SEMA3A_CASE	MAC|TC	0.024	1
PlexinA2_complex1_SEMA3A_CTRL	MAC|TC	0.051	1
FLT1_PGF_CASE	MAC|TC	0.029	1
FLT1_PGF_CTRL	MAC|TC	0.017	1
CXCR3_CCL20_CASE	MAC|TC	0.169	1
CXCR3_CCL20_CTRL	MAC|TC	0.059	1
IFNL1_Type III IFNR_CASE	MAC|TC	0.014	1
IFNL1_Type III IFNR_CTRL	MAC|TC	0.009	1
ICAM1_aLb2 complex_CASE	MAC|TC	1.359	0
ICAM1_aLb2 complex_CTRL	MAC|TC	1.234	0
FFAR2_FAM3C_CASE	MAC|TC	0.218	1
FFAR2_FAM3C_CTRL	MAC|TC	0.172	1
KNG1_BDKRB1_CASE	MAC|TC	0	1
KNG1_BDKRB1_CTRL	MAC|TC	0	1
SCT_VIPR1_CASE	MAC|TC	0.006	1
SCT_VIPR1_CTRL	MAC|TC	0.012	1
CXCL12_CXCR4_CASE	MAC|TC	13.84	0
CXCL12_CXCR4_CTRL	MAC|TC	12.199	0
ACVR1_BMPR2_BMP7_CASE	MAC|TC	0.044	1
ACVR1_BMPR2_BMP7_CTRL	MAC|TC	0.05	1
ACKR1_CCL17_CASE	MAC|TC	0.004	1
ACKR1_CCL17_CTRL	MAC|TC	0.004	1
TGFB2_TGFbeta receptor1_CASE	MAC|TC	0.176	1
TGFB2_TGFbeta receptor1_CTRL	MAC|TC	0.141	1
NTRK1_NAMPT_CASE	MAC|TC	0.798	1
NTRK1_NAMPT_CTRL	MAC|TC	0.627	1
WNT5A_PTPRK_CASE	MAC|TC	0.008	1
WNT5A_PTPRK_CTRL	MAC|TC	0.007	1
COL27A1_a11b1 complex_CASE	MAC|TC	0.018	1
COL27A1_a11b1 complex_CTRL	MAC|TC	0.013	1
COL3A1_a11b1 complex_CASE	MAC|TC	0.495	1
COL3A1_a11b1 complex_CTRL	MAC|TC	0.298	1
PLAUR_a4b1 complex_CASE	MAC|TC	3.745	0
PLAUR_a4b1 complex_CTRL	MAC|TC	3.373	0
BMR1B_AVR2A_GDF7_CASE	MAC|TC	0	1
BMR1B_AVR2A_GDF7_CTRL	MAC|TC	0.001	1
BMPR1A_BMPR2_BMP7_CASE	MAC|TC	0.017	1
BMPR1A_BMPR2_BMP7_CTRL	MAC|TC	0.014	1
BMR1B_AVR2A_GDF5_CASE	MAC|TC	0	1
BMR1B_AVR2A_GDF5_CTRL	MAC|TC	0	1
SAA1_FPR2_CASE	MAC|TC	0.005	1
SAA1_FPR2_CTRL	MAC|TC	0.022	1
GHRHR_GHRL_CASE	MAC|TC	0	1
GHRHR_GHRL_CTRL	MAC|TC	0	1
NRP2_SEMA3C_CASE	MAC|TC	0.336	1
NRP2_SEMA3C_CTRL	MAC|TC	0.447	1
IL17 receptor AC_IL17F_CASE	MAC|TC	0.042	1
IL17 receptor AC_IL17F_CTRL	MAC|TC	0.038	1
FN1_a8b1 complex_CASE	MAC|TC	0.327	1
FN1_a8b1 complex_CTRL	MAC|TC	1.111	1
NRP2_SEMA3F_CASE	MAC|TC	0.244	1
NRP2_SEMA3F_CTRL	MAC|TC	0.412	1
EGFR_AREG_CASE	MAC|TC	0.876	1
EGFR_AREG_CTRL	MAC|TC	1.079	1
VIP_VIPR2_CASE	MAC|TC	0	1
VIP_VIPR2_CTRL	MAC|TC	0	1
VIP_VIPR1_CASE	MAC|TC	0	1
VIP_VIPR1_CTRL	MAC|TC	0	1
DLL3_NOTCH3_CASE	MAC|TC	0	1
DLL3_NOTCH3_CTRL	MAC|TC	0.005	1
FLT1 complex_PGF_CASE	MAC|TC	0.002	1
FLT1 complex_PGF_CTRL	MAC|TC	0.002	1
VEGFA_GRIN2B_CASE	MAC|TC	0	1
VEGFA_GRIN2B_CTRL	MAC|TC	0	1
TNFSF11_TNFRSF11A_CASE	MAC|TC	0.003	1
TNFSF11_TNFRSF11A_CTRL	MAC|TC	0.006	1
LEFTY1_TDGF1_CASE	MAC|TC	0	1
LEFTY1_TDGF1_CTRL	MAC|TC	0	1
EPHA2_EFNA5_CASE	MAC|TC	0.013	1
EPHA2_EFNA5_CTRL	MAC|TC	0.006	1
CCL19_ACKR4_CASE	MAC|TC	0.029	1
CCL19_ACKR4_CTRL	MAC|TC	0.018	1
ACVR_1C2B receptor_INHBA_CASE	MAC|TC	0.002	1
ACVR_1C2B receptor_INHBA_CTRL	MAC|TC	0.002	1
HLA-A_KIR3DL1_CASE	MAC|TC	8.958	1
HLA-A_KIR3DL1_CTRL	MAC|TC	6.456	1
GPR19_ENHO_CASE	MAC|TC	0.003	1
GPR19_ENHO_CTRL	MAC|TC	0.005	1
EPHA2_EFNA3_CASE	MAC|TC	0.005	1
EPHA2_EFNA3_CTRL	MAC|TC	0.008	1
CCL4_CCR8_CASE	MAC|TC	3.341	1
CCL4_CCR8_CTRL	MAC|TC	4.327	1
GFRAL_GDF15_CASE	MAC|TC	0.001	1
GFRAL_GDF15_CTRL	MAC|TC	0	1
PDCD1_PDCD1LG2_CASE	MAC|TC	0.01	1
PDCD1_PDCD1LG2_CTRL	MAC|TC	0.008	1
CCL1_CCR8_CASE	MAC|TC	0	1
CCL1_CCR8_CTRL	MAC|TC	0.005	1
ACKR3_CXCL12_CASE	MAC|TC	0.475	1
ACKR3_CXCL12_CTRL	MAC|TC	0.3	1
COL5A1_a2b1 complex_CASE	MAC|TC	0.057	1
COL5A1_a2b1 complex_CTRL	MAC|TC	0.034	1
TYRO3_GAS6_CASE	MAC|TC	0.062	1
TYRO3_GAS6_CTRL	MAC|TC	0.059	1
NPR1_NPPC_CASE	MAC|TC	0.009	1
NPR1_NPPC_CTRL	MAC|TC	0.007	1
NPR1_NPPB_CASE	MAC|TC	0	1
NPR1_NPPB_CTRL	MAC|TC	0	1
GRIN2B_IL16_CASE	MAC|TC	0.224	1
GRIN2B_IL16_CTRL	MAC|TC	0.213	1
TNFRSF10A_FGFR4_CASE	MAC|TC	0.037	1
TNFRSF10A_FGFR4_CTRL	MAC|TC	0.035	1
LAMC1_a7b1 complex_CASE	MAC|TC	0.077	1
LAMC1_a7b1 complex_CTRL	MAC|TC	0.039	1
SCGB3A1_NOTCH3_CASE	MAC|TC	0.02	1
SCGB3A1_NOTCH3_CTRL	MAC|TC	0.009	1
CD48_CD244_CASE	MAC|TC	1.816	1
CD48_CD244_CTRL	MAC|TC	0.984	1
HLA-DPA1_TNFSF9_CASE	MAC|TC	19.823	0
HLA-DPA1_TNFSF9_CTRL	MAC|TC	23.646	0
FGFR2_PTPRR_CASE	MAC|TC	0.001	1
FGFR2_PTPRR_CTRL	MAC|TC	0.002	1
FGFR1_FGFR2_CASE	MAC|TC	0.09	1
FGFR1_FGFR2_CTRL	MAC|TC	0.181	1
EGFR_NRG1_CASE	MAC|TC	0.032	1
EGFR_NRG1_CTRL	MAC|TC	0	1
ACKR2_CCL5_CASE	MAC|TC	8.785	1
ACKR2_CCL5_CTRL	MAC|TC	10.441	1
GPR37L1_PSAP_CASE	MAC|TC	0.53	1
GPR37L1_PSAP_CTRL	MAC|TC	0.488	1
CD27_CD70_CASE	MAC|TC	0.071	1
CD27_CD70_CTRL	MAC|TC	0.079	1
BMR1B_AVR2A_BMP2_CASE	MAC|TC	0	1
BMR1B_AVR2A_BMP2_CTRL	MAC|TC	0.002	1
F10_aMb2 complex_CASE	MAC|TC	0.085	1
F10_aMb2 complex_CTRL	MAC|TC	0.078	1
PMCH_MCHR2_CASE	MAC|TC	0	1
PMCH_MCHR2_CTRL	MAC|TC	0	1
IL20 receptor Type II_IL24_CASE	MAC|TC	0.003	1
IL20 receptor Type II_IL24_CTRL	MAC|TC	0	1
FCER2_aVb3 complex_CASE	MAC|TC	0.045	1
FCER2_aVb3 complex_CTRL	MAC|TC	0.104	1
COL5A2_a2b1 complex_CASE	MAC|TC	0.063	1
COL5A2_a2b1 complex_CTRL	MAC|TC	0.042	1
NGF_NTRK1_CASE	MAC|TC	0	1
NGF_NTRK1_CTRL	MAC|TC	0.001	1
SPP1_a4b1 complex_CASE	MAC|TC	1.352	1
SPP1_a4b1 complex_CTRL	MAC|TC	1.689	0
HGF_CD44_CASE	MAC|TC	3.403	0
HGF_CD44_CTRL	MAC|TC	2.929	0
AXL_IL15RA_CASE	MAC|TC	0.169	1
AXL_IL15RA_CTRL	MAC|TC	0.221	1
THBS1_aVb3 complex_CASE	MAC|TC	1.977	1
THBS1_aVb3 complex_CTRL	MAC|TC	0.897	1
GMCSFR_CSF2_CASE	MAC|TC	0.217	1
GMCSFR_CSF2_CTRL	MAC|TC	0.188	1
HLA-C_FAM3C_CASE	MAC|TC	8.213	0.98
HLA-C_FAM3C_CTRL	MAC|TC	6.644	1
IL17 receptor AB_IL25_CASE	MAC|TC	0	1
IL17 receptor AB_IL25_CTRL	MAC|TC	0	1
PTHLH_PRLHR_CASE	MAC|TC	0.003	1
PTHLH_PRLHR_CTRL	MAC|TC	0.001	1
WNT1_FZD8_CASE	MAC|TC	0	1
WNT1_FZD8_CTRL	MAC|TC	0.005	1
BMR1B_AVR2A_BMP5_CASE	MAC|TC	0	1
BMR1B_AVR2A_BMP5_CTRL	MAC|TC	0.001	1
TNFRSF13B_TNFSF13_CASE	MAC|TC	0	1
TNFRSF13B_TNFSF13_CTRL	MAC|TC	0.002	1
TNFSF10_TNFRSF10D_CASE	MAC|TC	0.478	1
TNFSF10_TNFRSF10D_CTRL	MAC|TC	0.314	1
COL9A3_a1b1 complex_CASE	MAC|TC	0.028	1
COL9A3_a1b1 complex_CTRL	MAC|TC	0.029	1
WNT2B_FZD4_CASE	MAC|TC	0.028	1
WNT2B_FZD4_CTRL	MAC|TC	0.03	1
ADORA1_ENTPD1_CASE	MAC|TC	0.014	1
ADORA1_ENTPD1_CTRL	MAC|TC	0.038	1
WNT1_FZD1_CASE	MAC|TC	0	1
WNT1_FZD1_CTRL	MAC|TC	0.006	1
WNT1_FZD3_CASE	MAC|TC	0	1
WNT1_FZD3_CTRL	MAC|TC	0.011	1
TNF_FLT4_CASE	MAC|TC	0.245	1
TNF_FLT4_CTRL	MAC|TC	0.184	1
ALOX5_ALOX5AP_CASE	MAC|TC	2.466	0
ALOX5_ALOX5AP_CTRL	MAC|TC	1.857	0
SEMA7A_a1b1 complex_CASE	MAC|TC	0.034	1
SEMA7A_a1b1 complex_CTRL	MAC|TC	0.034	1
TNF_TNFRSF1A_CASE	MAC|TC	0.339	1
TNF_TNFRSF1A_CTRL	MAC|TC	0.276	1
GDF9_TGFR_BMPR2_CASE	MAC|TC	0.153	1
GDF9_TGFR_BMPR2_CTRL	MAC|TC	0.116	1
ADORA3_ENTPD1_CASE	MAC|TC	0.066	1
ADORA3_ENTPD1_CTRL	MAC|TC	0.089	1
TNF_TNFRSF1B_CASE	MAC|TC	1.15	0
TNF_TNFRSF1B_CTRL	MAC|TC	0.865	0
ERBB4_HBEGF_CASE	MAC|TC	0	1
ERBB4_HBEGF_CTRL	MAC|TC	0.071	1
CXCL13_CXCR5_CASE	MAC|TC	0.012	1
CXCL13_CXCR5_CTRL	MAC|TC	0.007	1
IL6 receptor_IL6_CASE	MAC|TC	0.292	1
IL6 receptor_IL6_CTRL	MAC|TC	0.244	1
GPR1_RARRES2_CASE	MAC|TC	0.051	1
GPR1_RARRES2_CTRL	MAC|TC	0.039	1
ADRB2_VEGFB_CASE	MAC|TC	0.332	1
ADRB2_VEGFB_CTRL	MAC|TC	0.343	1
PTGER3_GHRL_CASE	MAC|TC	0.038	1
PTGER3_GHRL_CTRL	MAC|TC	0.024	1
HCRT_HCRTR2_CASE	MAC|TC	0	1
HCRT_HCRTR2_CTRL	MAC|TC	0.003	1
COL4A3_a2b1 complex_CASE	MAC|TC	0.024	1
COL4A3_a2b1 complex_CTRL	MAC|TC	0	1
IL37_IL1RAPL1_CASE	MAC|TC	0	1
IL37_IL1RAPL1_CTRL	MAC|TC	0	1
TNF_DAG1_CASE	MAC|TC	0.281	1
TNF_DAG1_CTRL	MAC|TC	0.209	1
NOTCH3_JAG2_CASE	MAC|TC	0.028	1
NOTCH3_JAG2_CTRL	MAC|TC	0.023	1
BMR1B_AVR2B_BMP2_CASE	MAC|TC	0	1
BMR1B_AVR2B_BMP2_CTRL	MAC|TC	0.002	1
CSF1_SIRPA_CASE	MAC|TC	0.04	1
CSF1_SIRPA_CTRL	MAC|TC	0.042	1
MSTN_TGFR_AVR2A_CASE	MAC|TC	0.058	1
MSTN_TGFR_AVR2A_CTRL	MAC|TC	0.038	1
COL10A1_a11b1 complex_CASE	MAC|TC	0.017	1
COL10A1_a11b1 complex_CTRL	MAC|TC	0	1
JAM3_JAM3_CASE	MAC|TC	0.026	1
JAM3_JAM3_CTRL	MAC|TC	0.025	1
COL11A1_a10b1 complex_CASE	MAC|TC	0.004	1
COL11A1_a10b1 complex_CTRL	MAC|TC	0	1
NRG1_LGR4_CASE	MAC|TC	0.051	1
NRG1_LGR4_CTRL	MAC|TC	0.027	1
IL11 receptor_IL11_CASE	MAC|TC	0.031	1
IL11 receptor_IL11_CTRL	MAC|TC	0.025	1
DSC2_DSG2_CASE	MAC|TC	0.152	1
DSC2_DSG2_CTRL	MAC|TC	0.199	1
LTA_RIPK1_CASE	MAC|TC	0.098	1
LTA_RIPK1_CTRL	MAC|TC	0.096	1
IL4 receptor_IL4_CASE	MAC|TC	0.171	1
IL4 receptor_IL4_CTRL	MAC|TC	0.166	1
COL10A1_a2b1 complex_CASE	MAC|TC	0.024	1
COL10A1_a2b1 complex_CTRL	MAC|TC	0	1
TRH_TRHR_CASE	MAC|TC	0	1
TRH_TRHR_CTRL	MAC|TC	0	1
THY1_aMb2 complex_CASE	MAC|TC	0.101	1
THY1_aMb2 complex_CTRL	MAC|TC	0.104	1
ADORA2A_ENTPD1_CASE	MAC|TC	0.015	1
ADORA2A_ENTPD1_CTRL	MAC|TC	0.037	1
FFAR2_CCL4L2_CASE	MAC|TC	2.408	1
FFAR2_CCL4L2_CTRL	MAC|TC	1.572	1
COL8A2_a10b1 complex_CASE	MAC|TC	0.026	1
COL8A2_a10b1 complex_CTRL	MAC|TC	0.023	1
CRHR2_UCN2_CASE	MAC|TC	0	1
CRHR2_UCN2_CTRL	MAC|TC	0	1
TTR_DDR1_CASE	MAC|TC	0	1
TTR_DDR1_CTRL	MAC|TC	0	1
TNFSF10_RIPK1_CASE	MAC|TC	0.549	1
TNFSF10_RIPK1_CTRL	MAC|TC	0.392	1
BMR1B_AVR2A_GDF6_CASE	MAC|TC	0	1
BMR1B_AVR2A_GDF6_CTRL	MAC|TC	0.001	1
IL1 receptor_IL1RN_CASE	MAC|TC	0.103	1
IL1 receptor_IL1RN_CTRL	MAC|TC	0.07	1
LAMA3_a3b1 complex_CASE	MAC|TC	0.028	1
LAMA3_a3b1 complex_CTRL	MAC|TC	0.025	1
COL24A1_a2b1 complex_CASE	MAC|TC	0.025	1
COL24A1_a2b1 complex_CTRL	MAC|TC	0.017	1
IL1 receptor inhibitor_IL1B_CASE	MAC|TC	0.167	1
IL1 receptor inhibitor_IL1B_CTRL	MAC|TC	0.253	1
TNFRSF8_TNFSF8_CASE	MAC|TC	0.335	1
TNFRSF8_TNFSF8_CTRL	MAC|TC	0.244	1
PODXL_SELL_CASE	MAC|TC	0.121	1
PODXL_SELL_CTRL	MAC|TC	0.154	1
GAL_GALR1_CASE	MAC|TC	0.008	1
GAL_GALR1_CTRL	MAC|TC	0.001	1
CCR1_CCL26_CASE	MAC|TC	0.32	1
CCR1_CCL26_CTRL	MAC|TC	0.325	1
PVR_NECTIN3_CASE	MAC|TC	0.109	1
PVR_NECTIN3_CTRL	MAC|TC	0.106	1
NECTIN2_NECTIN3_CASE	MAC|TC	0.18	1
NECTIN2_NECTIN3_CTRL	MAC|TC	0.183	1
CCR1_CCL23_CASE	MAC|TC	0.326	1
CCR1_CCL23_CTRL	MAC|TC	0.329	1
ADCYAP1_DPP4_CASE	MAC|TC	0.466	1
ADCYAP1_DPP4_CTRL	MAC|TC	0.267	1
BMPR1B_BMPR2_GDF7_CASE	MAC|TC	0	1
BMPR1B_BMPR2_GDF7_CTRL	MAC|TC	0.001	1
COL27A1_a2b1 complex_CASE	MAC|TC	0.025	1
COL27A1_a2b1 complex_CTRL	MAC|TC	0.017	1
CSF1R_CSF1_CASE	MAC|TC	1.533	1
CSF1R_CSF1_CTRL	MAC|TC	1.55	1
COL24A1_a11b1 complex_CASE	MAC|TC	0.018	1
COL24A1_a11b1 complex_CTRL	MAC|TC	0.012	1
DLL1_NOTCH4_CASE	MAC|TC	0.009	1
DLL1_NOTCH4_CTRL	MAC|TC	0.009	1
CXCR1_YARS_CASE	MAC|TC	0.092	1
CXCR1_YARS_CTRL	MAC|TC	0.09	1
COL16A1_a11b1 complex_CASE	MAC|TC	0.03	1
COL16A1_a11b1 complex_CTRL	MAC|TC	0.023	1
COL12A1_a11b1 complex_CASE	MAC|TC	0.065	1
COL12A1_a11b1 complex_CTRL	MAC|TC	0.053	1
COL2A1_a2b1 complex_CASE	MAC|TC	0	1
COL2A1_a2b1 complex_CTRL	MAC|TC	0	1
SPP1_a9b1 complex_CASE	MAC|TC	0.651	1
SPP1_a9b1 complex_CTRL	MAC|TC	0.868	1
IL13_IL13RA2_CASE	MAC|TC	0	1
IL13_IL13RA2_CTRL	MAC|TC	0.001	1
COL13A1_a1b1 complex_CASE	MAC|TC	0.026	1
COL13A1_a1b1 complex_CTRL	MAC|TC	0.028	1
BMP7_PTPRK_CASE	MAC|TC	0.007	1
BMP7_PTPRK_CTRL	MAC|TC	0.007	1
BMPR1B_BMPR2_BMP6_CASE	MAC|TC	0	1
BMPR1B_BMPR2_BMP6_CTRL	MAC|TC	0	1
FGFR1_FGF23_CASE	MAC|TC	0.088	1
FGFR1_FGF23_CTRL	MAC|TC	0.179	1
UCN_CRHR2_CASE	MAC|TC	0	1
UCN_CRHR2_CTRL	MAC|TC	0	1
C5_C5AR2_CASE	MAC|TC	0.023	1
C5_C5AR2_CTRL	MAC|TC	0.028	1
CDH1_aEb7 complex_CASE	MAC|TC	0.369	1
CDH1_aEb7 complex_CTRL	MAC|TC	0.364	1
IL26 receptor_IL26_CASE	MAC|TC	0.031	1
IL26 receptor_IL26_CTRL	MAC|TC	0.006	1
C5_C5AR1_CASE	MAC|TC	0.041	1
C5_C5AR1_CTRL	MAC|TC	0.065	1
COL12A1_a10b1 complex_CASE	MAC|TC	0.052	1
COL12A1_a10b1 complex_CTRL	MAC|TC	0.043	1
COL22A1_a2b1 complex_CASE	MAC|TC	0.024	1
COL22A1_a2b1 complex_CTRL	MAC|TC	0.019	1
CCR8_CCL18_CASE	MAC|TC	0.003	1
CCR8_CCL18_CTRL	MAC|TC	0.016	1
COL10A1_a10b1 complex_CASE	MAC|TC	0.004	1
COL10A1_a10b1 complex_CTRL	MAC|TC	0	1
HLA-DPA1_GAL_CASE	MAC|TC	19.646	1
HLA-DPA1_GAL_CTRL	MAC|TC	23.433	1
EFNB2_EPHA4_CASE	MAC|TC	0.034	1
EFNB2_EPHA4_CTRL	MAC|TC	0.036	1
CCR3_CCL13_CASE	MAC|TC	0.002	1
CCR3_CCL13_CTRL	MAC|TC	0.004	1
WNT5A_FZD5_CASE	MAC|TC	0.005	1
WNT5A_FZD5_CTRL	MAC|TC	0.006	1
PRLHR_PRLH_CASE	MAC|TC	0	1
PRLHR_PRLH_CTRL	MAC|TC	0	1
IL20 receptor Type I_IL20_CASE	MAC|TC	0	1
IL20 receptor Type I_IL20_CTRL	MAC|TC	0.001	1
GALR2_GAL_CASE	MAC|TC	0.02	1
GALR2_GAL_CTRL	MAC|TC	0.01	1
CCL7_ACKR1_CASE	MAC|TC	0.005	1
CCL7_ACKR1_CTRL	MAC|TC	0.012	1
WNT5A_FZD2_CASE	MAC|TC	0.004	1
WNT5A_FZD2_CTRL	MAC|TC	0.003	1
WNT5A_FZD3_CASE	MAC|TC	0.01	1
WNT5A_FZD3_CTRL	MAC|TC	0.012	1
TNF_NOTCH1_CASE	MAC|TC	0.308	1
TNF_NOTCH1_CTRL	MAC|TC	0.23	1
CSPG4_a3b1 complex_CASE	MAC|TC	0.027	1
CSPG4_a3b1 complex_CTRL	MAC|TC	0.027	1
CCL8_ACKR1_CASE	MAC|TC	0.046	1
CCL8_ACKR1_CTRL	MAC|TC	0.194	1
PECAM1_CD38_CASE	MAC|TC	0.707	1
PECAM1_CD38_CTRL	MAC|TC	0.487	1
IL22 receptor_IL22_CASE	MAC|TC	0.006	1
IL22 receptor_IL22_CTRL	MAC|TC	0	1
LAMC1_aVb3 complex_CASE	MAC|TC	0.077	1
LAMC1_aVb3 complex_CTRL	MAC|TC	0.039	1
COL4A6_a11b1 complex_CASE	MAC|TC	0.017	1
COL4A6_a11b1 complex_CTRL	MAC|TC	0	1
COPA_P2RY6_CASE	MAC|TC	0.405	1
COPA_P2RY6_CTRL	MAC|TC	0.388	1
PTN_ALK_CASE	MAC|TC	0.001	1
PTN_ALK_CTRL	MAC|TC	0	1
NPR3_OSTN_CASE	MAC|TC	0	1
NPR3_OSTN_CTRL	MAC|TC	0	1
ACVR_1A2B receptor_INHBA_CASE	MAC|TC	0.022	1
ACVR_1A2B receptor_INHBA_CTRL	MAC|TC	0.022	1
ACKR2_CCL3L1_CASE	MAC|TC	0.258	1
ACKR2_CCL3L1_CTRL	MAC|TC	0.223	1
COL9A3_a10b1 complex_CASE	MAC|TC	0.008	1
COL9A3_a10b1 complex_CTRL	MAC|TC	0.004	1
PlexinA1_complex2_SEMA6D_CASE	MAC|TC	0.249	1
PlexinA1_complex2_SEMA6D_CTRL	MAC|TC	0.054	1
EREG_EGFR_CASE	MAC|TC	3.384	1
EREG_EGFR_CTRL	MAC|TC	2.09	1
COL5A2_a1b1 complex_CASE	MAC|TC	0.064	1
COL5A2_a1b1 complex_CTRL	MAC|TC	0.052	1
COL4A2_a2b1 complex_CASE	MAC|TC	0.04	1
COL4A2_a2b1 complex_CTRL	MAC|TC	0.036	1
PROS1_TYRO3_CASE	MAC|TC	0.052	1
PROS1_TYRO3_CTRL	MAC|TC	0.074	1
TNFRSF13B_CD70_CASE	MAC|TC	0.057	1
TNFRSF13B_CD70_CTRL	MAC|TC	0.063	1
CCR10_CCL28_CASE	MAC|TC	0.057	1
CCR10_CCL28_CTRL	MAC|TC	0.046	1
CD74_APP_CASE	MAC|TC	30.603	1
CD74_APP_CTRL	MAC|TC	32.981	1
IL36 receptor_IL36G_CASE	MAC|TC	0	1
IL36 receptor_IL36G_CTRL	MAC|TC	0	1
TFRC_TNFSF13B_CASE	MAC|TC	1.016	1
TFRC_TNFSF13B_CTRL	MAC|TC	1.691	1
FN1_aVb5 complex_CASE	MAC|TC	0.385	1
FN1_aVb5 complex_CTRL	MAC|TC	1.157	1
COL14A1_a11b1 complex_CASE	MAC|TC	0.051	1
COL14A1_a11b1 complex_CTRL	MAC|TC	0.03	1
COL12A1_a2b1 complex_CASE	MAC|TC	0.071	1
COL12A1_a2b1 complex_CTRL	MAC|TC	0.058	1
DLL1_NOTCH1_CASE	MAC|TC	0.074	1
DLL1_NOTCH1_CTRL	MAC|TC	0.055	1
IL7 receptor_IL7_CASE	MAC|TC	0.247	1
IL7 receptor_IL7_CTRL	MAC|TC	0.178	1
DLL1_NOTCH3_CASE	MAC|TC	0.009	1
DLL1_NOTCH3_CTRL	MAC|TC	0.008	1
DLL1_NOTCH2_CASE	MAC|TC	0.123	1
DLL1_NOTCH2_CTRL	MAC|TC	0.076	1
TNFSF13_TNFRSF1A_CASE	MAC|TC	0.109	1
TNFSF13_TNFRSF1A_CTRL	MAC|TC	0.102	1
PLXNC1_SEMA7A_CASE	MAC|TC	0.274	1
PLXNC1_SEMA7A_CTRL	MAC|TC	0.119	1
COL28A1_a2b1 complex_CASE	MAC|TC	0	1
COL28A1_a2b1 complex_CTRL	MAC|TC	0.016	1
PPY_NPY5R_CASE	MAC|TC	0	1
PPY_NPY5R_CTRL	MAC|TC	0	1
IL4_IL13RA2_CASE	MAC|TC	0	1
IL4_IL13RA2_CTRL	MAC|TC	0.001	1
BTC_ERBB4_CASE	MAC|TC	0	1
BTC_ERBB4_CTRL	MAC|TC	0	1
CD70_TNFRSF17_CASE	MAC|TC	0.008	1
CD70_TNFRSF17_CTRL	MAC|TC	0.006	1
ICAM3_CLEC4M_CASE	MAC|TC	0	1
ICAM3_CLEC4M_CTRL	MAC|TC	0.15	1
FGFR2_NECTIN1_CASE	MAC|TC	0.01	1
FGFR2_NECTIN1_CTRL	MAC|TC	0.01	1
ICAM1_aMb2 complex_CASE	MAC|TC	0.799	1
ICAM1_aMb2 complex_CTRL	MAC|TC	0.859	1
IL20 receptor Type I_IL24_CASE	MAC|TC	0.004	1
IL20 receptor Type I_IL24_CTRL	MAC|TC	0.003	1
GPR42_FAM3C_CASE	MAC|TC	0.169	1
GPR42_FAM3C_CTRL	MAC|TC	0.155	1
BMPR1A_BMPR2_BMP4_CASE	MAC|TC	0.022	1
BMPR1A_BMPR2_BMP4_CTRL	MAC|TC	0.018	1
BMPR1A_BMPR2_BMP5_CASE	MAC|TC	0.015	1
BMPR1A_BMPR2_BMP5_CTRL	MAC|TC	0.013	1
NPR3_NPPC_CASE	MAC|TC	0.003	1
NPR3_NPPC_CTRL	MAC|TC	0.001	1
CD200_CD200R1_CASE	MAC|TC	0.069	1
CD200_CD200R1_CTRL	MAC|TC	0.073	1
CNR2_ADIPOQ_CASE	MAC|TC	0	1
CNR2_ADIPOQ_CTRL	MAC|TC	0	1
COL4A3_a10b1 complex_CASE	MAC|TC	0.004	1
COL4A3_a10b1 complex_CTRL	MAC|TC	0	1
PTPRC_CD22_CASE	MAC|TC	3.29	1
PTPRC_CD22_CTRL	MAC|TC	2.189	1
CD2_CD58_CASE	MAC|TC	0.396	1
CD2_CD58_CTRL	MAC|TC	0.27	1
NKG2D II receptor_ULBP2_CASE	MAC|TC	0.036	1
NKG2D II receptor_ULBP2_CTRL	MAC|TC	0.022	1
CTLA4_CD80_CASE	MAC|TC	0.085	1
CTLA4_CD80_CTRL	MAC|TC	0.056	1
LGALS9_SLC1A5_CASE	MAC|TC	0.803	1
LGALS9_SLC1A5_CTRL	MAC|TC	0.716	1
COL6A5_a1b1 complex_CASE	MAC|TC	0	1
COL6A5_a1b1 complex_CTRL	MAC|TC	0.027	1
CTLA4_CD86_CASE	MAC|TC	0.088	1
CTLA4_CD86_CTRL	MAC|TC	0.065	1
BMPR1B_BMPR2_BMPR1A_CASE	MAC|TC	0	1
BMPR1B_BMPR2_BMPR1A_CTRL	MAC|TC	0.022	1
HLA-E_KLRC1_CASE	MAC|TC	5.29	1
HLA-E_KLRC1_CTRL	MAC|TC	4.832	1
TNFRSF1B_GRN_CASE	MAC|TC	1.677	0
TNFRSF1B_GRN_CTRL	MAC|TC	1.145	1
IDE_CCL23_CASE	MAC|TC	0.07	1
IDE_CCL23_CTRL	MAC|TC	0.058	1
TNC_a9b1 complex_CASE	MAC|TC	0.008	1
TNC_a9b1 complex_CTRL	MAC|TC	0.009	1
KIR2DL3_CXCL9_CASE	MAC|TC	0.005	1
KIR2DL3_CXCL9_CTRL	MAC|TC	0.005	1
CD160_TNFRSF14_CASE	MAC|TC	0.454	1
CD160_TNFRSF14_CTRL	MAC|TC	0.421	1
EFNA1_EPHA7_CASE	MAC|TC	0	1
EFNA1_EPHA7_CTRL	MAC|TC	0	1
EFNA1_EPHA5_CASE	MAC|TC	0	1
EFNA1_EPHA5_CTRL	MAC|TC	0	1
EFNA1_EPHA4_CASE	MAC|TC	0.032	1
EFNA1_EPHA4_CTRL	MAC|TC	0.035	1
CCR7_CCL19_CASE	MAC|TC	0.06	1
CCR7_CCL19_CTRL	MAC|TC	0.079	1
EFNA1_EPHA2_CASE	MAC|TC	0.003	1
EFNA1_EPHA2_CTRL	MAC|TC	0.003	1
EFNA1_EPHA1_CASE	MAC|TC	0.008	1
EFNA1_EPHA1_CTRL	MAC|TC	0.01	1
COL14A1_a10b1 complex_CASE	MAC|TC	0.038	1
COL14A1_a10b1 complex_CTRL	MAC|TC	0.02	1
COL8A1_a2b1 complex_CASE	MAC|TC	0.027	1
COL8A1_a2b1 complex_CTRL	MAC|TC	0.019	1
FN1_a2b1 complex_CASE	MAC|TC	0.35	1
FN1_a2b1 complex_CTRL	MAC|TC	1.127	1
CCL5_CCR5_CASE	MAC|TC	0.515	1
CCL5_CCR5_CTRL	MAC|TC	0.372	1
NTRK1_GRN_CASE	MAC|TC	0.134	1
NTRK1_GRN_CTRL	MAC|TC	0.15	1
CCL5_CCR3_CASE	MAC|TC	0.372	1
CCL5_CCR3_CTRL	MAC|TC	0.288	1
CCR3_CCL14_CASE	MAC|TC	0.002	1
CCR3_CCL14_CTRL	MAC|TC	0	1
CCL5_CCR1_CASE	MAC|TC	0.386	1
CCL5_CCR1_CTRL	MAC|TC	0.308	1
LRP5_FAM3B_CASE	MAC|TC	0.025	1
LRP5_FAM3B_CTRL	MAC|TC	0	1
LGALS9_MRC2_CASE	MAC|TC	0.723	1
LGALS9_MRC2_CTRL	MAC|TC	0.665	1
CCR10_CCL7_CASE	MAC|TC	0.006	1
CCR10_CCL7_CTRL	MAC|TC	0.005	1
NPR2_NPPC_CASE	MAC|TC	0.006	1
NPR2_NPPC_CTRL	MAC|TC	0.003	1
COL21A1_a11b1 complex_CASE	MAC|TC	0.017	1
COL21A1_a11b1 complex_CTRL	MAC|TC	0.012	1
TGFB1_TGFBR3_CASE	MAC|TC	1.124	1
TGFB1_TGFBR3_CTRL	MAC|TC	0.998	1
ACVR_1A2B receptor_BMP5_CASE	MAC|TC	0.022	1
ACVR_1A2B receptor_BMP5_CTRL	MAC|TC	0.021	1
FLT1 complex_VEGFA_CASE	MAC|TC	0.028	1
FLT1 complex_VEGFA_CTRL	MAC|TC	0.041	1
EGFR_CNTF_CASE	MAC|TC	0.032	1
EGFR_CNTF_CTRL	MAC|TC	0.02	1
EDN2_EDNRA_CASE	MAC|TC	0.001	1
EDN2_EDNRA_CTRL	MAC|TC	0	1
COL4A3_a1b1 complex_CASE	MAC|TC	0.025	1
COL4A3_a1b1 complex_CTRL	MAC|TC	0	1
CORT_GHSR_CASE	MAC|TC	0	1
CORT_GHSR_CTRL	MAC|TC	0	1
TNFRSF13B_TNFSF13B_CASE	MAC|TC	0.043	1
TNFRSF13B_TNFSF13B_CTRL	MAC|TC	0.052	1
COL3A1_a10b1 complex_CASE	MAC|TC	0.482	1
COL3A1_a10b1 complex_CTRL	MAC|TC	0.288	1
BMR1A_ACR2A_GDF7_CASE	MAC|TC	0.016	1
BMR1A_ACR2A_GDF7_CTRL	MAC|TC	0.013	1
COL6A1_a2b1 complex_CASE	MAC|TC	0.262	1
COL6A1_a2b1 complex_CTRL	MAC|TC	0.218	1
EGFR_COPA_CASE	MAC|TC	0.354	1
EGFR_COPA_CTRL	MAC|TC	0.319	1
ADCYAP1_ADCYAP1R1_CASE	MAC|TC	0.003	1
ADCYAP1_ADCYAP1R1_CTRL	MAC|TC	0.003	1
TNFSF13_TNFRSF14_CASE	MAC|TC	0.457	1
TNFSF13_TNFRSF14_CTRL	MAC|TC	0.424	1
SPN_SIGLEC1_CASE	MAC|TC	0.519	1
SPN_SIGLEC1_CTRL	MAC|TC	0.154	1
TNFSF13_TNFRSF17_CASE	MAC|TC	0.011	1
TNFSF13_TNFRSF17_CTRL	MAC|TC	0.007	1
CD8 receptor_LCK_CASE	MAC|TC	1.174	1
CD8 receptor_LCK_CTRL	MAC|TC	1.179	1
FGFR3_FGF8_CASE	MAC|TC	0	1
FGFR3_FGF8_CTRL	MAC|TC	0.001	1
FGFR3_FGF9_CASE	MAC|TC	0.006	1
FGFR3_FGF9_CTRL	MAC|TC	0.008	1
GALR3_GAL_CASE	MAC|TC	0.008	1
GALR3_GAL_CTRL	MAC|TC	0	1
CD28_CD80_CASE	MAC|TC	0.042	1
CD28_CD80_CTRL	MAC|TC	0.12	1
CXCR1_CXCL6_CASE	MAC|TC	0	1
CXCR1_CXCL6_CTRL	MAC|TC	0.001	1
CD28_CD86_CASE	MAC|TC	0.045	1
CD28_CD86_CTRL	MAC|TC	0.129	1
BMR1A_AVR2B_BMP8A_CASE	MAC|TC	0	1
BMR1A_AVR2B_BMP8A_CTRL	MAC|TC	0	1
PTN_PTPRZ1_CASE	MAC|TC	0.001	1
PTN_PTPRZ1_CTRL	MAC|TC	0	1
OSMR_OSM_CASE	MAC|TC	0.106	1
OSMR_OSM_CTRL	MAC|TC	0.099	1
COL28A1_a1b1 complex_CASE	MAC|TC	0	1
COL28A1_a1b1 complex_CTRL	MAC|TC	0.027	1
ACVR_1B2B receptor_GDF11_CASE	MAC|TC	0.116	1
ACVR_1B2B receptor_GDF11_CTRL	MAC|TC	0.087	1
COL6A5_a10b1 complex_CASE	MAC|TC	0	1
COL6A5_a10b1 complex_CTRL	MAC|TC	0.002	1
NRG1_LSR_CASE	MAC|TC	0.103	1
NRG1_LSR_CTRL	MAC|TC	0.097	1
CEACAM1_SELE_CASE	MAC|TC	0.003	1
CEACAM1_SELE_CTRL	MAC|TC	0.002	1
CXCL10_DPP4_CASE	MAC|TC	0.941	1
CXCL10_DPP4_CTRL	MAC|TC	0.473	1
ICAM4_aLb2 complex_CASE	MAC|TC	0.711	0
ICAM4_aLb2 complex_CTRL	MAC|TC	0.508	0
ICAM1_ITGAL_CASE	MAC|TC	1.359	0
ICAM1_ITGAL_CTRL	MAC|TC	1.234	0
TNFRSF1A_FASLG_CASE	MAC|TC	0.437	1
TNFRSF1A_FASLG_CTRL	MAC|TC	0.602	1
LGALS9_LRP1_CASE	MAC|TC	0.776	1
LGALS9_LRP1_CTRL	MAC|TC	0.725	1
HLA-DQB2_PRL_CASE	MAC|TC	0	1
HLA-DQB2_PRL_CTRL	MAC|TC	0	1
COL16A1_a1b1 complex_CASE	MAC|TC	0.038	1
COL16A1_a1b1 complex_CTRL	MAC|TC	0.038	1
RSPO2_LGR6_CASE	MAC|TC	0	1
RSPO2_LGR6_CTRL	MAC|TC	0.008	1
ADGRL1_NRG1_CASE	MAC|TC	0.009	1
ADGRL1_NRG1_CTRL	MAC|TC	0	1
TNFSF14_TNFRSF14_CASE	MAC|TC	0.46	1
TNFSF14_TNFRSF14_CTRL	MAC|TC	0.427	1
MDK_LRP1_CASE	MAC|TC	0.112	1
MDK_LRP1_CTRL	MAC|TC	0.102	1
LAMP1_VSTM1_CASE	MAC|TC	0.592	1
LAMP1_VSTM1_CTRL	MAC|TC	0	1
COL9A3_a11b1 complex_CASE	MAC|TC	0.021	1
COL9A3_a11b1 complex_CTRL	MAC|TC	0.014	1
EPHB2_EFNB1_CASE	MAC|TC	0.03	1
EPHB2_EFNB1_CTRL	MAC|TC	0.058	1
SIRPA_CD47_CASE	MAC|TC	0.962	0
SIRPA_CD47_CTRL	MAC|TC	1.095	0
PPBP_CXCR2_CASE	MAC|TC	0.004	1
PPBP_CXCR2_CTRL	MAC|TC	0.003	1
IL13 receptor_IL4_CASE	MAC|TC	0.171	1
IL13 receptor_IL4_CTRL	MAC|TC	0.166	1
GRIN2A_IL16_CASE	MAC|TC	0	1
GRIN2A_IL16_CTRL	MAC|TC	0.213	1
NGF_NGFR_CASE	MAC|TC	0	1
NGF_NGFR_CTRL	MAC|TC	0.006	1
C5AR1_RPS19_CASE	MAC|TC	29.264	0
C5AR1_RPS19_CTRL	MAC|TC	29.984	0
PPBP_CXCR1_CASE	MAC|TC	0.001	1
PPBP_CXCR1_CTRL	MAC|TC	0.002	1
IL1B_ADRB2_CASE	MAC|TC	8.685	0
IL1B_ADRB2_CTRL	MAC|TC	8.591	0
BMR1A_ACR2A_BMP7_CASE	MAC|TC	0.017	1
BMR1A_ACR2A_BMP7_CTRL	MAC|TC	0.014	1
BMR1A_ACR2A_BMP6_CASE	MAC|TC	0.014	1
BMR1A_ACR2A_BMP6_CTRL	MAC|TC	0.013	1
BMR1A_ACR2A_BMP5_CASE	MAC|TC	0.015	1
BMR1A_ACR2A_BMP5_CTRL	MAC|TC	0.013	1
WNT7B_FZD10_CASE	MAC|TC	0	1
WNT7B_FZD10_CTRL	MAC|TC	0.001	1
CDH1_a2b1 complex_CASE	MAC|TC	0.024	1
CDH1_a2b1 complex_CTRL	MAC|TC	0.017	1
BMR1A_ACR2A_BMP2_CASE	MAC|TC	0.014	1
BMR1A_ACR2A_BMP2_CTRL	MAC|TC	0.014	1
IL1 receptor_IL1B_CASE	MAC|TC	0.167	1
IL1 receptor_IL1B_CTRL	MAC|TC	0.253	1
GPR42_CCL4L2_CASE	MAC|TC	2.359	1
GPR42_CCL4L2_CTRL	MAC|TC	1.555	1
HLA-E_KLRC2_CASE	MAC|TC	5.25	1
HLA-E_KLRC2_CTRL	MAC|TC	4.795	1
FGFR4_PTPRR_CASE	MAC|TC	0	1
FGFR4_PTPRR_CTRL	MAC|TC	0	1
F2_a2Bb3 complex_CASE	MAC|TC	0	1
F2_a2Bb3 complex_CTRL	MAC|TC	0	1
COL6A6_a10b1 complex_CASE	MAC|TC	0.011	1
COL6A6_a10b1 complex_CTRL	MAC|TC	0.005	1
SELP_SELPLG_CASE	MAC|TC	0.373	1
SELP_SELPLG_CTRL	MAC|TC	0.329	1
FGFR2_CD83_CASE	MAC|TC	0.13	1
FGFR2_CD83_CTRL	MAC|TC	0.129	1
SPP1_PTGER4_CASE	MAC|TC	2.074	1
SPP1_PTGER4_CTRL	MAC|TC	1.99	0
IL1 receptor_IL1A_CASE	MAC|TC	0.101	1
IL1 receptor_IL1A_CTRL	MAC|TC	0.056	1
FGF10_FGFR1_CASE	MAC|TC	0.112	1
FGF10_FGFR1_CTRL	MAC|TC	0.124	1
IL18 receptor_IL18_CASE	MAC|TC	0.535	1
IL18 receptor_IL18_CTRL	MAC|TC	0.023	1
ADM_MRGPRX2_CASE	MAC|TC	0.306	1
ADM_MRGPRX2_CTRL	MAC|TC	0.186	1
NRTN_RET receptor 2_CASE	MAC|TC	0.001	1
NRTN_RET receptor 2_CTRL	MAC|TC	0.001	1
LGALS9_COLEC12_CASE	MAC|TC	0.709	1
LGALS9_COLEC12_CTRL	MAC|TC	0.663	1
GNRH1_GNRHR_CASE	MAC|TC	0	1
GNRH1_GNRHR_CTRL	MAC|TC	0	1
CCL2_CCR10_CASE	MAC|TC	0.226	1
CCL2_CCR10_CTRL	MAC|TC	0.805	1
RSPO2_LGR4_CASE	MAC|TC	0	1
RSPO2_LGR4_CTRL	MAC|TC	0.006	1
EGFR_TGFA_CASE	MAC|TC	0.038	1
EGFR_TGFA_CTRL	MAC|TC	0.026	1
FPR3_HEBP1_CASE	MAC|TC	0.611	1
FPR3_HEBP1_CTRL	MAC|TC	0.859	1
IFNL2_Type III IFNR_CASE	MAC|TC	0.009	1
IFNL2_Type III IFNR_CTRL	MAC|TC	0.007	1
CCL2_ACKR1_CASE	MAC|TC	0.185	1
CCL2_ACKR1_CTRL	MAC|TC	0.776	1
ACE2_GHRL_CASE	MAC|TC	0	1
ACE2_GHRL_CTRL	MAC|TC	0	1
COL15A1_a10b1 complex_CASE	MAC|TC	0.012	1
COL15A1_a10b1 complex_CTRL	MAC|TC	0.015	1
CD70_GPRC5B_CASE	MAC|TC	0.017	1
CD70_GPRC5B_CTRL	MAC|TC	0.011	1
FGF1_FGFR3_CASE	MAC|TC	0.001	1
FGF1_FGFR3_CTRL	MAC|TC	0	1
CD44_SELE_CASE	MAC|TC	2.428	1
CD44_SELE_CTRL	MAC|TC	2.433	1
COL6A2_a2b1 complex_CASE	MAC|TC	0.316	1
COL6A2_a2b1 complex_CTRL	MAC|TC	0.251	1
CALCR_ADM_CASE	MAC|TC	0.096	1
CALCR_ADM_CTRL	MAC|TC	0.06	1
TNC_a8b1 complex_CASE	MAC|TC	0.005	1
TNC_a8b1 complex_CTRL	MAC|TC	0.006	1
COL6A2_a10b1 complex_CASE	MAC|TC	0.296	1
COL6A2_a10b1 complex_CTRL	MAC|TC	0.236	1
FLT4_PDGFC_CASE	MAC|TC	0.001	1
FLT4_PDGFC_CTRL	MAC|TC	0.008	1
COL18A1_a11b1 complex_CASE	MAC|TC	0.042	1
COL18A1_a11b1 complex_CTRL	MAC|TC	0.031	1
EPOR_KITLG_CASE	MAC|TC	0.055	1
EPOR_KITLG_CTRL	MAC|TC	0.063	1
CEACAM5_CD1D_CASE	MAC|TC	0	1
CEACAM5_CD1D_CTRL	MAC|TC	0	1
AVP_AVPR1A_CASE	MAC|TC	0.001	1
AVP_AVPR1A_CTRL	MAC|TC	0.001	1
AVP_AVPR1B_CASE	MAC|TC	0	1
AVP_AVPR1B_CTRL	MAC|TC	0	1
COL4A5_a10b1 complex_CASE	MAC|TC	0.005	1
COL4A5_a10b1 complex_CTRL	MAC|TC	0.002	1
BMPR1A_BMPR2_GDF5_CASE	MAC|TC	0	1
BMPR1A_BMPR2_GDF5_CTRL	MAC|TC	0	1
BMPR1A_BMPR2_GDF6_CASE	MAC|TC	0.014	1
BMPR1A_BMPR2_GDF6_CTRL	MAC|TC	0.013	1
BMPR1A_BMPR2_GDF7_CASE	MAC|TC	0.016	1
BMPR1A_BMPR2_GDF7_CTRL	MAC|TC	0.013	1
VIP_DPP4_CASE	MAC|TC	0	1
VIP_DPP4_CTRL	MAC|TC	0	1
VEGFD_KDR_CASE	MAC|TC	0.023	1
VEGFD_KDR_CTRL	MAC|TC	0.006	1
COL4A1_a1b1 complex_CASE	MAC|TC	0.048	1
COL4A1_a1b1 complex_CTRL	MAC|TC	0.052	1
DPP4_CXCL9_CASE	MAC|TC	0.033	1
DPP4_CXCL9_CTRL	MAC|TC	0.018	1
HLA-G_LILRB2_CASE	MAC|TC	0.029	1
HLA-G_LILRB2_CTRL	MAC|TC	0.026	1
BMR1B_AVR2B_BMP8A_CASE	MAC|TC	0	1
BMR1B_AVR2B_BMP8A_CTRL	MAC|TC	0	1
WNT2_FZD4_CASE	MAC|TC	0.013	1
WNT2_FZD4_CTRL	MAC|TC	0.012	1
TNFRSF17_TNFSF13B_CASE	MAC|TC	0.043	1
TNFRSF17_TNFSF13B_CTRL	MAC|TC	0.051	1
COL3A1_a2b1 complex_CASE	MAC|TC	0.502	1
COL3A1_a2b1 complex_CTRL	MAC|TC	0.302	1
ACVR_1B2A receptor_INHBB_CASE	MAC|TC	0.059	1
ACVR_1B2A receptor_INHBB_CTRL	MAC|TC	0.039	1
ACVR_1B2A receptor_INHBA_CASE	MAC|TC	0.053	1
ACVR_1B2A receptor_INHBA_CTRL	MAC|TC	0.035	1
IFNE_Type I IFNR_CASE	MAC|TC	0.129	1
IFNE_Type I IFNR_CTRL	MAC|TC	0.134	1
ACVR_1B2B receptor_GDF3_CASE	MAC|TC	0	1
ACVR_1B2B receptor_GDF3_CTRL	MAC|TC	0	1
BDNF_NTRK2_CASE	MAC|TC	0	1
BDNF_NTRK2_CTRL	MAC|TC	0.068	1
PTPRC_MRC1_CASE	MAC|TC	3.298	1
PTPRC_MRC1_CTRL	MAC|TC	2.229	1
CD8A_CEACAM5_CASE	MAC|TC	0	1
CD8A_CEACAM5_CTRL	MAC|TC	0	1
COL27A1_a10b1 complex_CASE	MAC|TC	0.005	1
COL27A1_a10b1 complex_CTRL	MAC|TC	0.003	1
WNT2_FZD1_CASE	MAC|TC	0.008	1
WNT2_FZD1_CTRL	MAC|TC	0.008	1
CCL25_ACKR4_CASE	MAC|TC	0	1
CCL25_ACKR4_CTRL	MAC|TC	0	1
FLT1 complex_VEGFB_CASE	MAC|TC	0.229	1
FLT1 complex_VEGFB_CTRL	MAC|TC	0.232	1
NRG1_ERBB4_CASE	MAC|TC	0	1
NRG1_ERBB4_CTRL	MAC|TC	0	1
EPHA2_EFNA4_CASE	MAC|TC	0.022	1
EPHA2_EFNA4_CTRL	MAC|TC	0.024	1
WNT2_FZD3_CASE	MAC|TC	0.01	1
WNT2_FZD3_CTRL	MAC|TC	0.013	1
NPPA_NPR3_CASE	MAC|TC	0.003	1
NPPA_NPR3_CTRL	MAC|TC	0.001	1
NPPA_NPR2_CASE	MAC|TC	0.007	1
NPPA_NPR2_CTRL	MAC|TC	0.004	1
NPPA_NPR1_CASE	MAC|TC	0.006	1
NPPA_NPR1_CTRL	MAC|TC	0.005	1
COL13A1_a11b1 complex_CASE	MAC|TC	0.018	1
COL13A1_a11b1 complex_CTRL	MAC|TC	0.013	1
NECTIN1_CADM3_CASE	MAC|TC	0.028	1
NECTIN1_CADM3_CTRL	MAC|TC	0.024	1
EREG_ERBB4_CASE	MAC|TC	0	1
EREG_ERBB4_CTRL	MAC|TC	0	1
COL6A5_a11b1 complex_CASE	MAC|TC	0	1
COL6A5_a11b1 complex_CTRL	MAC|TC	0.012	1
VTN_a2Bb3 complex_CASE	MAC|TC	0.004	1
VTN_a2Bb3 complex_CTRL	MAC|TC	0	1
NGFR_NTF3_CASE	MAC|TC	0.004	1
NGFR_NTF3_CTRL	MAC|TC	0	1
COL5A1_a10b1 complex_CASE	MAC|TC	0.037	1
COL5A1_a10b1 complex_CTRL	MAC|TC	0.02	1
BDNF_F11R_CASE	MAC|TC	0	1
BDNF_F11R_CTRL	MAC|TC	0.02	1
CEACAM1_CD209_CASE	MAC|TC	0.003	1
CEACAM1_CD209_CTRL	MAC|TC	0.011	1
NKG2D II receptor_ULBP1_CASE	MAC|TC	0.001	1
NKG2D II receptor_ULBP1_CTRL	MAC|TC	0.001	1
NKG2D II receptor_ULBP3_CASE	MAC|TC	0.001	1
NKG2D II receptor_ULBP3_CTRL	MAC|TC	0.002	1
WNT4_FZD8_CASE	MAC|TC	0.005	1
WNT4_FZD8_CTRL	MAC|TC	0.006	1
FGFR4_FGF9_CASE	MAC|TC	0.005	1
FGFR4_FGF9_CTRL	MAC|TC	0.008	1
CCL4_CCR5_CASE	MAC|TC	3.479	1
CCL4_CCR5_CTRL	MAC|TC	4.407	1
CNTF-1R_CNTF_CASE	MAC|TC	0.007	1
CNTF-1R_CNTF_CTRL	MAC|TC	0.004	1
ACKR2_CCL7_CASE	MAC|TC	0.002	1
ACKR2_CCL7_CTRL	MAC|TC	0.002	1
ACKR2_CCL4_CASE	MAC|TC	20.423	1
ACKR2_CCL4_CTRL	MAC|TC	12.575	1
CCL5_CCR4_CASE	MAC|TC	0.486	1
CCL5_CCR4_CTRL	MAC|TC	0.373	1
ACKR2_CCL2_CASE	MAC|TC	0.045	1
ACKR2_CCL2_CTRL	MAC|TC	0.109	1
ACKR2_CCL3_CASE	MAC|TC	0.555	1
ACKR2_CCL3_CTRL	MAC|TC	0.394	1
TNFRSF10C_TNFSF10_CASE	MAC|TC	0.327	1
TNFRSF10C_TNFSF10_CTRL	MAC|TC	0.3	1
VCAM1_a9b1 complex_CASE	MAC|TC	0.035	1
VCAM1_a9b1 complex_CTRL	MAC|TC	0.067	1
CCR3_CCL15_CASE	MAC|TC	0.001	1
CCR3_CCL15_CTRL	MAC|TC	0	1
ACVR_1C2B receptor_INHBB_CASE	MAC|TC	0.008	1
ACVR_1C2B receptor_INHBB_CTRL	MAC|TC	0.006	1
SCT_SCTR_CASE	MAC|TC	0	1
SCT_SCTR_CTRL	MAC|TC	0	1
ACKR2_CCL8_CASE	MAC|TC	0.003	1
ACKR2_CCL8_CTRL	MAC|TC	0.009	1
TNF_PTPRS_CASE	MAC|TC	0.243	1
TNF_PTPRS_CTRL	MAC|TC	0.182	1
COL14A1_a1b1 complex_CASE	MAC|TC	0.059	1
COL14A1_a1b1 complex_CTRL	MAC|TC	0.045	1
SELE_GLG1_CASE	MAC|TC	0	1
SELE_GLG1_CTRL	MAC|TC	0.407	1
COL12A1_a1b1 complex_CASE	MAC|TC	0.072	1
COL12A1_a1b1 complex_CTRL	MAC|TC	0.068	1
TNFRSF13C_TNFSF13B_CASE	MAC|TC	0.045	1
TNFRSF13C_TNFSF13B_CTRL	MAC|TC	0.053	1
IL20 receptor Type II_IL20_CASE	MAC|TC	0	1
IL20 receptor Type II_IL20_CTRL	MAC|TC	0	1
NCR3_BAG6_CASE	MAC|TC	0.152	1
NCR3_BAG6_CTRL	MAC|TC	0.144	1
VEGFA_KDR_CASE	MAC|TC	1.019	1
VEGFA_KDR_CTRL	MAC|TC	1.111	1
TNFRSF11B_TNFSF11_CASE	MAC|TC	0.002	1
TNFRSF11B_TNFSF11_CTRL	MAC|TC	0.002	1
TNFRSF11B_TNFSF10_CASE	MAC|TC	0.323	1
TNFRSF11B_TNFSF10_CTRL	MAC|TC	0.299	1
CGA_LHCGR_CASE	MAC|TC	0	1
CGA_LHCGR_CTRL	MAC|TC	0	1
COL6A6_a1b1 complex_CASE	MAC|TC	0.032	1
COL6A6_a1b1 complex_CTRL	MAC|TC	0.03	1
BMP2_SMO_CASE	MAC|TC	0.03	1
BMP2_SMO_CTRL	MAC|TC	0.077	1
FGF17_FGFR4_CASE	MAC|TC	0	1
FGF17_FGFR4_CTRL	MAC|TC	0	1
CCL21_CCR7_CASE	MAC|TC	0	1
CCL21_CCR7_CTRL	MAC|TC	0.153	1
ACKR2_CCL28_CASE	MAC|TC	0.053	1
ACKR2_CCL28_CTRL	MAC|TC	0.043	1
PDGFB_PDGFRA_CASE	MAC|TC	0.163	1
PDGFB_PDGFRA_CTRL	MAC|TC	0.229	1
FGF17_FGFR1_CASE	MAC|TC	0	1
FGF17_FGFR1_CTRL	MAC|TC	0.122	1
FGF17_FGFR2_CASE	MAC|TC	0	1
FGF17_FGFR2_CTRL	MAC|TC	0.003	1
FGF17_FGFR3_CASE	MAC|TC	0	1
FGF17_FGFR3_CTRL	MAC|TC	0	1
RLN2_RXFP1_CASE	MAC|TC	0	1
RLN2_RXFP1_CTRL	MAC|TC	0	1
TG_ASGR1_CASE	MAC|TC	0.003	1
TG_ASGR1_CTRL	MAC|TC	0.003	1
CXCR1_CXCL5_CASE	MAC|TC	0.002	1
CXCR1_CXCL5_CTRL	MAC|TC	0.003	1
LEP_LEPR_CASE	MAC|TC	0.029	1
LEP_LEPR_CTRL	MAC|TC	0.017	1
BMR1A_ACR2A_GDF5_CASE	MAC|TC	0	1
BMR1A_ACR2A_GDF5_CTRL	MAC|TC	0	1
TNFSF9_IL13RA2_CASE	MAC|TC	0	1
TNFSF9_IL13RA2_CTRL	MAC|TC	0.107	1
COL6A2_a11b1 complex_CASE	MAC|TC	0.309	1
COL6A2_a11b1 complex_CTRL	MAC|TC	0.246	1
CSF1_SLC7A1_CASE	MAC|TC	0.088	1
CSF1_SLC7A1_CTRL	MAC|TC	0.07	1
CCR4_CCL17_CASE	MAC|TC	0.006	1
CCR4_CCL17_CTRL	MAC|TC	0.003	1
COL4A5_a11b1 complex_CASE	MAC|TC	0.018	1
COL4A5_a11b1 complex_CTRL	MAC|TC	0.012	1
PLXNB2_SEMA4C_CASE	MAC|TC	0.4	1
PLXNB2_SEMA4C_CTRL	MAC|TC	0.374	1
PYY_NPY1R_CASE	MAC|TC	0	1
PYY_NPY1R_CTRL	MAC|TC	0	1
PLXNB2_SEMA4G_CASE	MAC|TC	0.366	1
PLXNB2_SEMA4G_CTRL	MAC|TC	0	1
PLXNB2_SEMA4D_CASE	MAC|TC	0.782	0
PLXNB2_SEMA4D_CTRL	MAC|TC	0.635	0
ACVR_1A2B receptor_BMP6_CASE	MAC|TC	0.02	1
ACVR_1A2B receptor_BMP6_CTRL	MAC|TC	0.02	1
PTHLH_PTH2R_CASE	MAC|TC	0.003	1
PTHLH_PTH2R_CTRL	MAC|TC	0.002	1
CD94:NKG2E_HLA-E_CASE	MAC|TC	6.388	1
CD94:NKG2E_HLA-E_CTRL	MAC|TC	6.111	1
VWF_aVb3 complex_CASE	MAC|TC	0.005	1
VWF_aVb3 complex_CTRL	MAC|TC	0.011	1
TBXA2R_GHRL_CASE	MAC|TC	0.007	1
TBXA2R_GHRL_CTRL	MAC|TC	0.005	1
COL13A1_a10b1 complex_CASE	MAC|TC	0.005	1
COL13A1_a10b1 complex_CTRL	MAC|TC	0.004	1
ADIPOQ_CD200R1_CASE	MAC|TC	0.068	1
ADIPOQ_CD200R1_CTRL	MAC|TC	0.072	1
NOTCH1_DLK1_CASE	MAC|TC	0.056	1
NOTCH1_DLK1_CTRL	MAC|TC	0	1
LEFTY2_TDGF1_CASE	MAC|TC	0	1
LEFTY2_TDGF1_CTRL	MAC|TC	0	1
CXCL13_ACKR4_CASE	MAC|TC	0.016	1
CXCL13_ACKR4_CTRL	MAC|TC	0.011	1
PF4_CXCR3_CASE	MAC|TC	0	1
PF4_CXCR3_CTRL	MAC|TC	0.304	1
CCL22_CCR4_CASE	MAC|TC	0.167	1
CCL22_CCR4_CTRL	MAC|TC	0.128	1
COL5A1_a11b1 complex_CASE	MAC|TC	0.05	1
COL5A1_a11b1 complex_CTRL	MAC|TC	0.029	1
ACVR1_BMPR2_BMP6_CASE	MAC|TC	0.041	1
ACVR1_BMPR2_BMP6_CTRL	MAC|TC	0.049	1
ACVR1_BMPR2_BMP5_CASE	MAC|TC	0.043	1
ACVR1_BMPR2_BMP5_CTRL	MAC|TC	0.049	1
ERBB3_NRG1_CASE	MAC|TC	0.001	1
ERBB3_NRG1_CTRL	MAC|TC	0	1
LGALS9_CD44_CASE	MAC|TC	3.946	0
LGALS9_CD44_CTRL	MAC|TC	3.375	0
LGALS9_CD47_CASE	MAC|TC	1.292	0
LGALS9_CD47_CTRL	MAC|TC	1.283	0
MADCAM1_a4b7 complex_CASE	MAC|TC	0.37	1
MADCAM1_a4b7 complex_CTRL	MAC|TC	0.364	1
COL2A1_a10b1 complex_CASE	MAC|TC	0	1
COL2A1_a10b1 complex_CTRL	MAC|TC	0	1
COL4A6_a1b1 complex_CASE	MAC|TC	0.025	1
COL4A6_a1b1 complex_CTRL	MAC|TC	0	1
TSLP_TSLPR_CASE	MAC|TC	0.005	1
TSLP_TSLPR_CTRL	MAC|TC	0.007	1
CCL24_CCR3_CASE	MAC|TC	0.004	1
CCL24_CCR3_CTRL	MAC|TC	0.005	1
CCL24_CCR2_CASE	MAC|TC	0.075	1
CCL24_CCR2_CTRL	MAC|TC	0.053	1
TNF_SEMA4C_CASE	MAC|TC	0.275	1
TNF_SEMA4C_CTRL	MAC|TC	0.222	1
FLT4_VEGFC_CASE	MAC|TC	0.011	1
FLT4_VEGFC_CTRL	MAC|TC	0.004	1
COL11A2_a2b1 complex_CASE	MAC|TC	0.024	1
COL11A2_a2b1 complex_CTRL	MAC|TC	0.016	1
COL1A1_a2b1 complex_CASE	MAC|TC	0.475	1
COL1A1_a2b1 complex_CTRL	MAC|TC	0.226	1
COPA_SORT1_CASE	MAC|TC	0.408	1
COPA_SORT1_CTRL	MAC|TC	0.395	1
NKG2D II receptor_MICB_CASE	MAC|TC	0.034	1
NKG2D II receptor_MICB_CTRL	MAC|TC	0.037	1
COL11A1_a2b1 complex_CASE	MAC|TC	0.024	1
COL11A1_a2b1 complex_CTRL	MAC|TC	0	1
COL7A1_a1b1 complex_CASE	MAC|TC	0.025	1
COL7A1_a1b1 complex_CTRL	MAC|TC	0.028	1
BMP8B_PLAUR_CASE	MAC|TC	0.071	1
BMP8B_PLAUR_CTRL	MAC|TC	0.118	1
ADORA2A_NAMPT_CASE	MAC|TC	0.798	1
ADORA2A_NAMPT_CTRL	MAC|TC	0.627	1
COL15A1_a2b1 complex_CASE	MAC|TC	0.032	1
COL15A1_a2b1 complex_CTRL	MAC|TC	0.029	1
CD72_SEMA4D_CASE	MAC|TC	0.595	0
CD72_SEMA4D_CTRL	MAC|TC	0.497	0
ICAM1_aXb2 complex_CASE	MAC|TC	0.775	1
ICAM1_aXb2 complex_CTRL	MAC|TC	0.825	1
BMPR1B_BMPR2_BMP2_CASE	MAC|TC	0	1
BMPR1B_BMPR2_BMP2_CTRL	MAC|TC	0.002	1
COL2A1_a11b1 complex_CASE	MAC|TC	0	1
COL2A1_a11b1 complex_CTRL	MAC|TC	0	1
ACVR_1A2B receptor_INHBB_CASE	MAC|TC	0.028	1
ACVR_1A2B receptor_INHBB_CTRL	MAC|TC	0.025	1
CCR2_CCL8_CASE	MAC|TC	0.102	1
CCR2_CCL8_CTRL	MAC|TC	0.05	1
WNT1_ROR2_CASE	MAC|TC	0	1
WNT1_ROR2_CTRL	MAC|TC	0.005	1
NPPB_DPP4_CASE	MAC|TC	0	1
NPPB_DPP4_CTRL	MAC|TC	0	1
INHBE_ACVR2B_CASE	MAC|TC	0.032	1
INHBE_ACVR2B_CTRL	MAC|TC	0	1
MLNR_GHRL_CASE	MAC|TC	0	1
MLNR_GHRL_CTRL	MAC|TC	0	1
KLRB1_CLEC2D_CASE	MAC|TC	1.141	1
KLRB1_CLEC2D_CTRL	MAC|TC	0.988	1
L1CAM_a5b1 complex_CASE	MAC|TC	0.046	1
L1CAM_a5b1 complex_CTRL	MAC|TC	0.043	1
CCR2_CCL7_CASE	MAC|TC	0.101	1
CCR2_CCL7_CTRL	MAC|TC	0.043	1
FN1_a4b7 complex_CASE	MAC|TC	0.695	1
FN1_a4b7 complex_CTRL	MAC|TC	1.474	1
LIFR_LIF_CASE	MAC|TC	0.03	1
LIFR_LIF_CTRL	MAC|TC	0.011	1
RSPO4_LGR6_CASE	MAC|TC	0.017	1
RSPO4_LGR6_CTRL	MAC|TC	0.008	1
IFNE_ADGRV1_CASE	MAC|TC	0.001	1
IFNE_ADGRV1_CTRL	MAC|TC	0	1
RSPO4_LGR4_CASE	MAC|TC	0.009	1
RSPO4_LGR4_CTRL	MAC|TC	0.006	1
IL13_TMEM219_CASE	MAC|TC	0	1
IL13_TMEM219_CTRL	MAC|TC	0.516	1
BMR1A_AVR2B_GDF7_CASE	MAC|TC	0.022	1
BMR1A_AVR2B_GDF7_CTRL	MAC|TC	0.021	1
BMR1A_AVR2B_GDF6_CASE	MAC|TC	0.021	1
BMR1A_AVR2B_GDF6_CTRL	MAC|TC	0.021	1
BMR1A_AVR2B_GDF5_CASE	MAC|TC	0	1
BMR1A_AVR2B_GDF5_CTRL	MAC|TC	0	1
FN1_a3b1 complex_CASE	MAC|TC	0.353	1
FN1_a3b1 complex_CTRL	MAC|TC	1.136	1
NCAM1_BDNF_CASE	MAC|TC	0	1
NCAM1_BDNF_CTRL	MAC|TC	0.004	1
NMU_NMUR2_CASE	MAC|TC	0	1
NMU_NMUR2_CTRL	MAC|TC	0	1
ADCYAP1_VIPR2_CASE	MAC|TC	0.019	1
ADCYAP1_VIPR2_CTRL	MAC|TC	0.016	1
OMD_aVb3 complex_CASE	MAC|TC	0.015	1
OMD_aVb3 complex_CTRL	MAC|TC	0.011	1
FGFR2_FGF9_CASE	MAC|TC	0.005	1
FGFR2_FGF9_CTRL	MAC|TC	0.01	1
FGFR2_FGF8_CASE	MAC|TC	0	1
FGFR2_FGF8_CTRL	MAC|TC	0.002	1
COL21A1_a10b1 complex_CASE	MAC|TC	0.004	1
COL21A1_a10b1 complex_CTRL	MAC|TC	0.002	1
IL2 receptor_I_IL2_CASE	MAC|TC	0.052	1
IL2 receptor_I_IL2_CTRL	MAC|TC	0.031	1
IL33 receptor_IL33_CASE	MAC|TC	0.024	1
IL33 receptor_IL33_CTRL	MAC|TC	0.014	1
SPP1_aVb3 complex_CASE	MAC|TC	0.648	1
SPP1_aVb3 complex_CTRL	MAC|TC	0.866	1
COL5A2_a11b1 complex_CASE	MAC|TC	0.056	1
COL5A2_a11b1 complex_CTRL	MAC|TC	0.037	1
ADCYAP1_VIPR1_CASE	MAC|TC	0.008	1
ADCYAP1_VIPR1_CTRL	MAC|TC	0.013	1
FGF1_aVb3 complex_CASE	MAC|TC	0.001	1
FGF1_aVb3 complex_CTRL	MAC|TC	0.002	1
TNF_RIPK1_CASE	MAC|TC	0.334	1
TNF_RIPK1_CTRL	MAC|TC	0.274	1
PECAM1_CD177_CASE	MAC|TC	0.705	1
PECAM1_CD177_CTRL	MAC|TC	0.524	1
CCL22_DPP4_CASE	MAC|TC	0.515	1
CCL22_DPP4_CTRL	MAC|TC	0.307	1
SEMA4A_PLXND1_CASE	MAC|TC	0.392	1
SEMA4A_PLXND1_CTRL	MAC|TC	0.372	1
KLRG2_TNFSF9_CASE	MAC|TC	0.186	1
KLRG2_TNFSF9_CTRL	MAC|TC	0.215	1
KLRG2_WNT5B_CASE	MAC|TC	0.003	1
KLRG2_WNT5B_CTRL	MAC|TC	0.002	1
ACVR_1A2B receptor_BMP7_CASE	MAC|TC	0.023	1
ACVR_1A2B receptor_BMP7_CTRL	MAC|TC	0.022	1
ICAM3_aDb2 complex_CASE	MAC|TC	0.373	1
ICAM3_aDb2 complex_CTRL	MAC|TC	0.154	1
LGALS9_MET_CASE	MAC|TC	0.684	1
LGALS9_MET_CTRL	MAC|TC	0	1
COL4A5_a2b1 complex_CASE	MAC|TC	0.025	1
COL4A5_a2b1 complex_CTRL	MAC|TC	0.016	1
TTR_AGER_CASE	MAC|TC	0	1
TTR_AGER_CTRL	MAC|TC	0	1
COL7A1_a10b1 complex_CASE	MAC|TC	0.005	1
COL7A1_a10b1 complex_CTRL	MAC|TC	0.003	1
KISS1_KISS1R_CASE	MAC|TC	0.005	1
KISS1_KISS1R_CTRL	MAC|TC	0.007	1
IFNK_Type I IFNR_CASE	MAC|TC	0.129	1
IFNK_Type I IFNR_CTRL	MAC|TC	0.134	1
FN1_a5b1 complex_CASE	MAC|TC	0.371	1
FN1_a5b1 complex_CTRL	MAC|TC	1.153	1
BMPR1B_BMPR2_BMP7_CASE	MAC|TC	0	1
BMPR1B_BMPR2_BMP7_CTRL	MAC|TC	0.002	1
CXCL2_CXCR2_CASE	MAC|TC	5.289	1
CXCL2_CXCR2_CTRL	MAC|TC	9.403	1
GPR25_RETN_CASE	MAC|TC	0	1
GPR25_RETN_CTRL	MAC|TC	0	1
CXCL2_CXCR1_CASE	MAC|TC	5.286	1
CXCL2_CXCR1_CTRL	MAC|TC	9.403	1
XCR1_XCL1_CASE	MAC|TC	0.31	1
XCR1_XCL1_CTRL	MAC|TC	0.29	1
BMPR1A_BMPR2_BMP6_CASE	MAC|TC	0.014	1
BMPR1A_BMPR2_BMP6_CTRL	MAC|TC	0.013	1
XCR1_XCL2_CASE	MAC|TC	0.575	1
XCR1_XCL2_CTRL	MAC|TC	0.464	1
FZD9_WNT2_CASE	MAC|TC	0.004	1
FZD9_WNT2_CTRL	MAC|TC	0.01	1
COL11A2_a1b1 complex_CASE	MAC|TC	0.025	1
COL11A2_a1b1 complex_CTRL	MAC|TC	0.027	1
COL11A1_a11b1 complex_CASE	MAC|TC	0.017	1
COL11A1_a11b1 complex_CTRL	MAC|TC	0	1
FZD9_WNT1_CASE	MAC|TC	0.001	1
FZD9_WNT1_CTRL	MAC|TC	0.008	1
CD47_SIRPG_CASE	MAC|TC	0.641	1
CD47_SIRPG_CTRL	MAC|TC	0.605	1
CALCA_CALCR_CASE	MAC|TC	0	1
CALCA_CALCR_CTRL	MAC|TC	0.001	1
VIP_AVPR1A_CASE	MAC|TC	0	1
VIP_AVPR1A_CTRL	MAC|TC	0	1
CADM3_NECTIN3_CASE	MAC|TC	0.088	1
CADM3_NECTIN3_CTRL	MAC|TC	0.08	1
FcRn complex_ALB_CASE	MAC|TC	0	1
FcRn complex_ALB_CTRL	MAC|TC	5.083	1
CD52_SIGLEC10_CASE	MAC|TC	2.615	1
CD52_SIGLEC10_CTRL	MAC|TC	2.137	1
FGFR2_XPR1_CASE	MAC|TC	0.052	1
FGFR2_XPR1_CTRL	MAC|TC	0.042	1
VEGFA_EPHB2_CASE	MAC|TC	1.02	1
VEGFA_EPHB2_CTRL	MAC|TC	1.112	1
PROK1_PROKR1_CASE	MAC|TC	0	1
PROK1_PROKR1_CTRL	MAC|TC	0	1
ACVR2A_INHBE_CASE	MAC|TC	0.037	1
ACVR2A_INHBE_CTRL	MAC|TC	0	1
TGFB3_TGFBR3_CASE	MAC|TC	0.267	1
TGFB3_TGFBR3_CTRL	MAC|TC	0.17	1
IL5 receptor_IL5_CASE	MAC|TC	0	1
IL5 receptor_IL5_CTRL	MAC|TC	0.001	1
CD74_COPA_CASE	MAC|TC	30.808	0
CD74_COPA_CTRL	MAC|TC	33.181	0
TNFSF14_LTBR_CASE	MAC|TC	0.024	1
TNFSF14_LTBR_CTRL	MAC|TC	0.023	1
SELP_CD34_CASE	MAC|TC	0.077	1
SELP_CD34_CTRL	MAC|TC	0.06	1
MDK_ALK_CASE	MAC|TC	0.02	1
MDK_ALK_CTRL	MAC|TC	0	1
EPO_EPHB4_CASE	MAC|TC	0.003	1
EPO_EPHB4_CTRL	MAC|TC	0.002	1
VEGFA_FLT1_CASE	MAC|TC	1.02	1
VEGFA_FLT1_CTRL	MAC|TC	1.112	1
CXADR_FAM3C_CASE	MAC|TC	0.154	1
CXADR_FAM3C_CTRL	MAC|TC	0.145	1
NKG2D II receptor_RAET1E_CASE	MAC|TC	0.001	1
NKG2D II receptor_RAET1E_CTRL	MAC|TC	0.001	1
EPHB1_EFNB1_CASE	MAC|TC	0.012	1
EPHB1_EFNB1_CTRL	MAC|TC	0.012	1
KIT_KITLG_CASE	MAC|TC	0.015	1
KIT_KITLG_CTRL	MAC|TC	0.014	1
BMPR1B_BMPR2_GDF5_CASE	MAC|TC	0	1
BMPR1B_BMPR2_GDF5_CTRL	MAC|TC	0	1
FLT1_VEGFB_CASE	MAC|TC	0.255	1
FLT1_VEGFB_CTRL	MAC|TC	0.246	1
TNFSF9_TNFRSF9_CASE	MAC|TC	0.155	1
TNFSF9_TNFRSF9_CTRL	MAC|TC	0.211	1
WNT7A_LDLR_CASE	MAC|TC	0	1
WNT7A_LDLR_CTRL	MAC|TC	0.14	1
XCL1_ADGRV1_CASE	MAC|TC	0.017	1
XCL1_ADGRV1_CTRL	MAC|TC	0.016	1
C3_C3AR1_CASE	MAC|TC	0.378	1
C3_C3AR1_CTRL	MAC|TC	0.203	1
EFNA3_EPHA7_CASE	MAC|TC	0	1
EFNA3_EPHA7_CTRL	MAC|TC	0	1
COL4A6_a10b1 complex_CASE	MAC|TC	0.004	1
COL4A6_a10b1 complex_CTRL	MAC|TC	0	1
COL18A1_a2b1 complex_CASE	MAC|TC	0.048	1
COL18A1_a2b1 complex_CTRL	MAC|TC	0.036	1
COL26A1_a10b1 complex_CASE	MAC|TC	0	1
COL26A1_a10b1 complex_CTRL	MAC|TC	0.002	1
CD226_NECTIN2_CASE	MAC|TC	0.067	1
CD226_NECTIN2_CTRL	MAC|TC	0.033	1
ACVR_1B2B receptor_INHBA_CASE	MAC|TC	0.022	1
ACVR_1B2B receptor_INHBA_CTRL	MAC|TC	0.022	1
TNC_aVb3 complex_CASE	MAC|TC	0.005	1
TNC_aVb3 complex_CTRL	MAC|TC	0.007	1
COL4A1_a10b1 complex_CASE	MAC|TC	0.028	1
COL4A1_a10b1 complex_CTRL	MAC|TC	0.028	1
EPO_EFNB2_CASE	MAC|TC	0.014	1
EPO_EFNB2_CTRL	MAC|TC	0.007	1
FN1_a2Bb3 complex_CASE	MAC|TC	0.327	1
FN1_a2Bb3 complex_CTRL	MAC|TC	0	1
ACVR_1A2A receptor_BMP5_CASE	MAC|TC	0.043	1
ACVR_1A2A receptor_BMP5_CTRL	MAC|TC	0.048	1
TNFRSF1A_GRN_CASE	MAC|TC	0.509	1
TNFRSF1A_GRN_CTRL	MAC|TC	0.687	1
ACVR_1A2A receptor_BMP7_CASE	MAC|TC	0.044	1
ACVR_1A2A receptor_BMP7_CTRL	MAC|TC	0.049	1
ACVR_1A2A receptor_BMP6_CASE	MAC|TC	0.041	1
ACVR_1A2A receptor_BMP6_CTRL	MAC|TC	0.048	1
WNT5A_EPHA7_CASE	MAC|TC	0	1
WNT5A_EPHA7_CTRL	MAC|TC	0	1
GHSR_LEAP2_CASE	MAC|TC	0	1
GHSR_LEAP2_CTRL	MAC|TC	0	1
NRP1_PGF_CASE	MAC|TC	0.229	1
NRP1_PGF_CTRL	MAC|TC	0.535	1
TNFSF18_TNFRSF18_CASE	MAC|TC	0.292	1
TNFSF18_TNFRSF18_CTRL	MAC|TC	0.339	1
ACVR1_BMPR2_BMP8A_CASE	MAC|TC	0	1
ACVR1_BMPR2_BMP8A_CTRL	MAC|TC	0	1
ASGR2_ADIPOQ_CASE	MAC|TC	0	1
ASGR2_ADIPOQ_CTRL	MAC|TC	0	1
CXCL5_ACKR1_CASE	MAC|TC	0.019	1
CXCL5_ACKR1_CTRL	MAC|TC	0.061	1
HLA-F_LILRB2_CASE	MAC|TC	0.827	1
HLA-F_LILRB2_CTRL	MAC|TC	0.498	1
LAMC1_a2b1 complex_CASE	MAC|TC	0.1	1
LAMC1_a2b1 complex_CTRL	MAC|TC	0.054	1
GRIN2D_IL16_CASE	MAC|TC	0.229	1
GRIN2D_IL16_CTRL	MAC|TC	0.219	1
HLA-F_LILRB1_CASE	MAC|TC	0.829	1
HLA-F_LILRB1_CTRL	MAC|TC	0.488	1
FN1_aVb1 complex_CASE	MAC|TC	0.385	1
FN1_aVb1 complex_CTRL	MAC|TC	1.157	1
ACVR_1B2A receptor_MSTN_CASE	MAC|TC	0.052	1
ACVR_1B2A receptor_MSTN_CTRL	MAC|TC	0.034	1
NCAM1_GDNF_CASE	MAC|TC	0	1
NCAM1_GDNF_CTRL	MAC|TC	0	1
FN1_a11b1 complex_CASE	MAC|TC	0.343	1
FN1_a11b1 complex_CTRL	MAC|TC	1.123	1
SEMA3E_PLXND1_CASE	MAC|TC	0.126	1
SEMA3E_PLXND1_CTRL	MAC|TC	0.077	1
BMR1B_AVR2A_BMP7_CASE	MAC|TC	0	1
BMR1B_AVR2A_BMP7_CTRL	MAC|TC	0.002	1
BMR1B_AVR2A_BMP6_CASE	MAC|TC	0	1
BMR1B_AVR2A_BMP6_CTRL	MAC|TC	0	1
COL15A1_a11b1 complex_CASE	MAC|TC	0.026	1
COL15A1_a11b1 complex_CTRL	MAC|TC	0.024	1
BMR1B_AVR2A_BMP4_CASE	MAC|TC	0	1
BMR1B_AVR2A_BMP4_CTRL	MAC|TC	0.006	1
CXCL8_CXCR1_CASE	MAC|TC	9.94	1
CXCL8_CXCR1_CTRL	MAC|TC	11.169	1
CXCL8_CXCR2_CASE	MAC|TC	9.943	1
CXCL8_CXCR2_CTRL	MAC|TC	11.17	1
EGF_NRG1_CASE	MAC|TC	0	1
EGF_NRG1_CTRL	MAC|TC	0	1
APLNR_APLN_CASE	MAC|TC	0.001	1
APLNR_APLN_CTRL	MAC|TC	0.001	1
FN1_a4b1 complex_CASE	MAC|TC	1.031	1
FN1_a4b1 complex_CTRL	MAC|TC	1.936	1
CADM3_EPB41L1_CASE	MAC|TC	0.01	1
CADM3_EPB41L1_CTRL	MAC|TC	0.011	1
COL21A1_a2b1 complex_CASE	MAC|TC	0.024	1
COL21A1_a2b1 complex_CTRL	MAC|TC	0.016	1
CSF1R_CSF3_CASE	MAC|TC	0	1
CSF1R_CSF3_CTRL	MAC|TC	1.469	1
PRL_PRLR_CASE	MAC|TC	0	1
PRL_PRLR_CTRL	MAC|TC	0.001	1
GDNF_RET receptor 1_CASE	MAC|TC	0	1
GDNF_RET receptor 1_CTRL	MAC|TC	0	1
ADIPOQ_CLEC2D_CASE	MAC|TC	0.985	1
ADIPOQ_CLEC2D_CTRL	MAC|TC	0.924	1
WNT4_SMO_CASE	MAC|TC	0.003	1
WNT4_SMO_CTRL	MAC|TC	0.002	1
F11R_aLb2 complex_CASE	MAC|TC	0.674	0
F11R_aLb2 complex_CTRL	MAC|TC	0.492	0
COL4A4_a10b1 complex_CASE	MAC|TC	0.008	1
COL4A4_a10b1 complex_CTRL	MAC|TC	0.003	1
CXCL11_DPP4_CASE	MAC|TC	0.509	1
CXCL11_DPP4_CTRL	MAC|TC	0.285	1
PVR_CD96_CASE	MAC|TC	0.814	1
PVR_CD96_CTRL	MAC|TC	0.662	1
TGFB3_TGFbeta receptor1_CASE	MAC|TC	0.157	1
TGFB3_TGFbeta receptor1_CTRL	MAC|TC	0.119	1
CCL5_ACKR4_CASE	MAC|TC	0.386	1
CCL5_ACKR4_CTRL	MAC|TC	0.297	1
CDH1_KLRG1_CASE	MAC|TC	0.571	1
CDH1_KLRG1_CTRL	MAC|TC	0.772	1
TGFB3_TGFbeta receptor2_CASE	MAC|TC	0.045	1
TGFB3_TGFbeta receptor2_CTRL	MAC|TC	0.031	1
CCL5_ACKR1_CASE	MAC|TC	0.371	1
CCL5_ACKR1_CTRL	MAC|TC	0.288	1
AVP_OXTR_CASE	MAC|TC	0.001	1
AVP_OXTR_CTRL	MAC|TC	0.001	1
TNFSF9_ADGRG5_CASE	MAC|TC	0.103	1
TNFSF9_ADGRG5_CTRL	MAC|TC	0.128	1
CD47_SIRB1 complex_CASE	MAC|TC	0.553	1
CD47_SIRB1 complex_CTRL	MAC|TC	0.501	1
LRP1_ERFE_CASE	MAC|TC	0.888	1
LRP1_ERFE_CTRL	MAC|TC	1.16	1
RYK_WNT3A_CASE	MAC|TC	0.132	1
RYK_WNT3A_CTRL	MAC|TC	0.125	1
JAM2_a4b1 complex_CASE	MAC|TC	0.708	1
JAM2_a4b1 complex_CTRL	MAC|TC	0.83	1
IFNA5_Type I IFNR_CASE	MAC|TC	0	1
IFNA5_Type I IFNR_CTRL	MAC|TC	0.134	1
COL19A1_a10b1 complex_CASE	MAC|TC	0	1
COL19A1_a10b1 complex_CTRL	MAC|TC	0.002	1
PDCD1_CD274_CASE	MAC|TC	0.023	1
PDCD1_CD274_CTRL	MAC|TC	0.017	1
LGR5_RSPO4_CASE	MAC|TC	0	1
LGR5_RSPO4_CTRL	MAC|TC	0	1
ICAM2_aLb2 complex_CASE	MAC|TC	0.796	0
ICAM2_aLb2 complex_CTRL	MAC|TC	0.54	0
LGR5_RSPO1_CASE	MAC|TC	0	1
LGR5_RSPO1_CTRL	MAC|TC	0	1
EGFR_MIF_CASE	MAC|TC	0.712	1
EGFR_MIF_CTRL	MAC|TC	0.661	1
LGR5_RSPO3_CASE	MAC|TC	0.003	1
LGR5_RSPO3_CTRL	MAC|TC	0.002	1
LGR5_RSPO2_CASE	MAC|TC	0	1
LGR5_RSPO2_CTRL	MAC|TC	0	1
COL8A2_a1b1 complex_CASE	MAC|TC	0.047	1
COL8A2_a1b1 complex_CTRL	MAC|TC	0.048	1
CXCL3_CXCR2_CASE	MAC|TC	3.209	1
CXCL3_CXCR2_CTRL	MAC|TC	6.495	1
CXCL3_CXCR1_CASE	MAC|TC	3.206	1
CXCL3_CXCR1_CTRL	MAC|TC	6.495	1
EPHB2_EFNA5_CASE	MAC|TC	0.032	1
EPHB2_EFNA5_CTRL	MAC|TC	0.052	1
LAIR1_LILRB4_CASE	MAC|TC	0.448	1
LAIR1_LILRB4_CTRL	MAC|TC	0.572	1
COL6A3_a11b1 complex_CASE	MAC|TC	0.201	1
COL6A3_a11b1 complex_CTRL	MAC|TC	0.141	1
COL6A1_a1b1 complex_CASE	MAC|TC	0.263	1
COL6A1_a1b1 complex_CTRL	MAC|TC	0.228	1
CSF2_CSF1R_CASE	MAC|TC	0.011	1
CSF2_CSF1R_CTRL	MAC|TC	0.028	1
ADIPOQ_GPR152_CASE	MAC|TC	0	1
ADIPOQ_GPR152_CTRL	MAC|TC	0	1
CCL21_ACKR4_CASE	MAC|TC	0	1
CCL21_ACKR4_CTRL	MAC|TC	0.011	1
CCR2_CCL26_CASE	MAC|TC	0.102	1
CCR2_CCL26_CTRL	MAC|TC	0.046	1
CD46_JAG1_CASE	MAC|TC	0.544	1
CD46_JAG1_CTRL	MAC|TC	0.508	1
NOTCH2_JAG2_CASE	MAC|TC	0.478	1
NOTCH2_JAG2_CTRL	MAC|TC	0.366	1
IL15_IL15RA_CASE	MAC|TC	0.165	1
IL15_IL15RA_CTRL	MAC|TC	0.122	1
LHB_LHCGR_CASE	MAC|TC	0	1
LHB_LHCGR_CTRL	MAC|TC	0.001	1
HLA-G_LILRB1_CASE	MAC|TC	0.031	1
HLA-G_LILRB1_CTRL	MAC|TC	0.016	1
COL22A1_a1b1 complex_CASE	MAC|TC	0.025	1
COL22A1_a1b1 complex_CTRL	MAC|TC	0.029	1
CD44_FGFR2_CASE	MAC|TC	2.43	1
CD44_FGFR2_CTRL	MAC|TC	2.435	1
COL4A2_a11b1 complex_CASE	MAC|TC	0.033	1
COL4A2_a11b1 complex_CTRL	MAC|TC	0.031	1
COL6A3_a2b1 complex_CASE	MAC|TC	0.208	1
COL6A3_a2b1 complex_CTRL	MAC|TC	0.145	1
DSC1_DSG2_CASE	MAC|TC	0.002	1
DSC1_DSG2_CTRL	MAC|TC	0	1
ACVR_1A2A receptor_INHBB_CASE	MAC|TC	0.048	1
ACVR_1A2A receptor_INHBB_CTRL	MAC|TC	0.052	1
COL28A1_a10b1 complex_CASE	MAC|TC	0	1
COL28A1_a10b1 complex_CTRL	MAC|TC	0.002	1
ACVR_1A2A receptor_INHBA_CASE	MAC|TC	0.043	1
ACVR_1A2A receptor_INHBA_CTRL	MAC|TC	0.049	1
TGFB2_TGFbeta receptor2_CASE	MAC|TC	0.065	1
TGFB2_TGFbeta receptor2_CTRL	MAC|TC	0.054	1
LILRA4_BST2_CASE	MAC|TC	0.603	1
LILRA4_BST2_CTRL	MAC|TC	0.591	1
CCL3L1_CCR1_CASE	MAC|TC	1.095	1
CCL3L1_CCR1_CTRL	MAC|TC	2.198	1
CCL4_CNR2_CASE	MAC|TC	3.338	1
CCL4_CNR2_CTRL	MAC|TC	4.33	1
CCL3L1_CCR3_CASE	MAC|TC	1.08	1
CCL3L1_CCR3_CTRL	MAC|TC	2.178	1
COL8A1_a11b1 complex_CASE	MAC|TC	0.02	1
COL8A1_a11b1 complex_CTRL	MAC|TC	0.015	1
ICAM1_SPN_CASE	MAC|TC	1.169	0
ICAM1_SPN_CTRL	MAC|TC	1.184	0
MIF_TNFRSF14_CASE	MAC|TC	0.74	1
MIF_TNFRSF14_CTRL	MAC|TC	0.727	0.057
PVR_CD226_CASE	MAC|TC	0.433	1
PVR_CD226_CTRL	MAC|TC	0.334	1
ICOSLG_ICOS_CASE	MAC|TC	0.363	0
ICOSLG_ICOS_CTRL	MAC|TC	0.338	0
CD44_HBEGF_CASE	MAC|TC	2.497	1
CD44_HBEGF_CTRL	MAC|TC	2.504	1
NRP2_VEGFA_CASE	MAC|TC	0.271	1
NRP2_VEGFA_CTRL	MAC|TC	0.452	1
PDGFB_PDGFR complex_CASE	MAC|TC	0.147	1
PDGFB_PDGFR complex_CTRL	MAC|TC	0.224	1
NKG2D II receptor_MICA_CASE	MAC|TC	0.038	1
NKG2D II receptor_MICA_CTRL	MAC|TC	0.045	1
COL2A1_a1b1 complex_CASE	MAC|TC	0	1
COL2A1_a1b1 complex_CTRL	MAC|TC	0	1
WNT5A_ANTXR1_CASE	MAC|TC	0.026	1
WNT5A_ANTXR1_CTRL	MAC|TC	0.016	1
MDK_SORL1_CASE	MAC|TC	0.484	1
MDK_SORL1_CTRL	MAC|TC	0.354	1
CX3CR1_CX3CL1_CASE	MAC|TC	0.237	1
CX3CR1_CX3CL1_CTRL	MAC|TC	0.125	1
ACVR_1B2A receptor_BMP3_CASE	MAC|TC	0	1
ACVR_1B2A receptor_BMP3_CTRL	MAC|TC	0	1
EFNA4_EPHA7_CASE	MAC|TC	0	1
EFNA4_EPHA7_CTRL	MAC|TC	0	1
FCER2_aMb2 complex_CASE	MAC|TC	0.093	1
FCER2_aMb2 complex_CTRL	MAC|TC	0.164	1
PTGIR_GHRL_CASE	MAC|TC	0.124	1
PTGIR_GHRL_CTRL	MAC|TC	0.088	1
CD6_ALCAM_CASE	MAC|TC	0.07	1
CD6_ALCAM_CTRL	MAC|TC	0.057	1
VCAM1_a4b1 complex_CASE	MAC|TC	0.736	1
VCAM1_a4b1 complex_CTRL	MAC|TC	0.888	1
COL11A2_a10b1 complex_CASE	MAC|TC	0.004	1
COL11A2_a10b1 complex_CTRL	MAC|TC	0.002	1
ACVR_1B2B receptor_MSTN_CASE	MAC|TC	0.021	1
ACVR_1B2B receptor_MSTN_CTRL	MAC|TC	0.02	1
EFNA4_EPHA5_CASE	MAC|TC	0	1
EFNA4_EPHA5_CTRL	MAC|TC	0	1
CCL3L1_DPP4_CASE	MAC|TC	1.543	0
CCL3L1_DPP4_CTRL	MAC|TC	2.441	0
TGFB1_TGFbeta receptor2_CASE	MAC|TC	0.902	1
TGFB1_TGFbeta receptor2_CTRL	MAC|TC	0.859	1
TNFRSF10A_TNFSF10_CASE	MAC|TC	0.359	1
TNFRSF10A_TNFSF10_CTRL	MAC|TC	0.332	1
COL8A1_a10b1 complex_CASE	MAC|TC	0.007	1
COL8A1_a10b1 complex_CTRL	MAC|TC	0.005	1
COL19A1_a1b1 complex_CASE	MAC|TC	0	1
COL19A1_a1b1 complex_CTRL	MAC|TC	0.027	1
SPP1_CCR8_CASE	MAC|TC	0.654	1
SPP1_CCR8_CTRL	MAC|TC	0.87	1
COL4A4_a11b1 complex_CASE	MAC|TC	0.021	1
COL4A4_a11b1 complex_CTRL	MAC|TC	0.013	1
VTN_aVb1 complex_CASE	MAC|TC	0.062	1
VTN_aVb1 complex_CTRL	MAC|TC	0.052	1
FFAR2_TNF_CASE	MAC|TC	0.522	1
FFAR2_TNF_CTRL	MAC|TC	0.323	1
GRN_SORT1_CASE	MAC|TC	2.57	1
GRN_SORT1_CTRL	MAC|TC	3.29	1
TNF_FAS_CASE	MAC|TC	0.575	0
TNF_FAS_CTRL	MAC|TC	0.428	0
EPHB2_EFNB2_CASE	MAC|TC	0.034	1
EPHB2_EFNB2_CTRL	MAC|TC	0.055	1
COL1A2_a11b1 complex_CASE	MAC|TC	0.703	1
COL1A2_a11b1 complex_CTRL	MAC|TC	0.389	1
WNT7B_FZD1_CASE	MAC|TC	0.006	1
WNT7B_FZD1_CTRL	MAC|TC	0.006	1
EPHB2_EFNB3_CASE	MAC|TC	0.021	1
EPHB2_EFNB3_CTRL	MAC|TC	0.047	1
INHA_TGFBR3_CASE	MAC|TC	0	1
INHA_TGFBR3_CTRL	MAC|TC	0.167	1
WNT7B_FZD4_CASE	MAC|TC	0.011	1
WNT7B_FZD4_CTRL	MAC|TC	0.01	1
GUCY2C_GUCA2B_CASE	MAC|TC	0	1
GUCY2C_GUCA2B_CTRL	MAC|TC	0	1
JAG1_NOTCH2_CASE	MAC|TC	0.154	1
JAG1_NOTCH2_CTRL	MAC|TC	0.113	1
EPHA1_EFNA4_CASE	MAC|TC	0.021	1
EPHA1_EFNA4_CTRL	MAC|TC	0.023	1
IL3 receptor_IL3_CASE	MAC|TC	0	1
IL3 receptor_IL3_CTRL	MAC|TC	0.036	1
THBS1_a2Bb3 complex_CASE	MAC|TC	1.977	1
THBS1_a2Bb3 complex_CTRL	MAC|TC	0	1
EPHA1_EFNA3_CASE	MAC|TC	0.004	1
EPHA1_EFNA3_CTRL	MAC|TC	0.007	1
EPHA1_EFNA5_CASE	MAC|TC	0.012	1
EPHA1_EFNA5_CTRL	MAC|TC	0.005	1
FGF18_FGFR4_CASE	MAC|TC	0.002	1
FGF18_FGFR4_CTRL	MAC|TC	0.002	1
FGF18_FGFR3_CASE	MAC|TC	0.002	1
FGF18_FGFR3_CTRL	MAC|TC	0.002	1
FGF18_FGFR2_CASE	MAC|TC	0.004	1
FGF18_FGFR2_CTRL	MAC|TC	0.005	1
FGF18_FGFR1_CASE	MAC|TC	0.112	1
FGF18_FGFR1_CTRL	MAC|TC	0.124	1
KLRG2_WNT11_CASE	MAC|TC	0.023	1
KLRG2_WNT11_CTRL	MAC|TC	0.033	1
LTBR_LTB_CASE	MAC|TC	4.444	0
LTBR_LTB_CTRL	MAC|TC	4.558	0
CSF3_CSF3R_CASE	MAC|TC	0.016	1
CSF3_CSF3R_CTRL	MAC|TC	0.019	1
BMPR1A_BMPR2_BMP2_CASE	MAC|TC	0.014	1
BMPR1A_BMPR2_BMP2_CTRL	MAC|TC	0.014	1
FGF7_FGFR4_CASE	MAC|TC	0.052	1
FGF7_FGFR4_CTRL	MAC|TC	0.035	1
JAM2_JAM3_CASE	MAC|TC	0.023	1
JAM2_JAM3_CTRL	MAC|TC	0.026	1
CADM1_NECTIN3_CASE	MAC|TC	0.088	1
CADM1_NECTIN3_CTRL	MAC|TC	0.085	1
ACVR_1B2B receptor_GDF10_CASE	MAC|TC	0.034	1
ACVR_1B2B receptor_GDF10_CTRL	MAC|TC	0.042	1
FGF7_FGFR2_CASE	MAC|TC	0.054	1
FGF7_FGFR2_CTRL	MAC|TC	0.038	1
FGF7_FGFR3_CASE	MAC|TC	0.052	1
FGF7_FGFR3_CTRL	MAC|TC	0.035	1
COL26A1_a1b1 complex_CASE	MAC|TC	0	1
COL26A1_a1b1 complex_CTRL	MAC|TC	0.027	1
ERBB4_NRG4_CASE	MAC|TC	0	1
ERBB4_NRG4_CTRL	MAC|TC	0.002	1
NRG2_ERBB3_CASE	MAC|TC	0.009	1
NRG2_ERBB3_CTRL	MAC|TC	0.007	1
PYY_DPP4_CASE	MAC|TC	0	1
PYY_DPP4_CTRL	MAC|TC	0	1
CD94:NKG2C_HLA-E_CASE	MAC|TC	6.392	1
CD94:NKG2C_HLA-E_CTRL	MAC|TC	6.113	1
FCGR2A_CXCL9_CASE	MAC|TC	1.721	1
FCGR2A_CXCL9_CTRL	MAC|TC	1.987	1
NECTIN1_NECTIN3_CASE	MAC|TC	0.101	1
NECTIN1_NECTIN3_CTRL	MAC|TC	0.092	1
EGFR_EPGN_CASE	MAC|TC	0.033	1
EGFR_EPGN_CTRL	MAC|TC	0.021	1
FGF1_TGFBR3_CASE	MAC|TC	0.261	1
FGF1_TGFBR3_CTRL	MAC|TC	0.167	1
NECTIN1_NECTIN4_CASE	MAC|TC	0	1
NECTIN1_NECTIN4_CTRL	MAC|TC	0	1
CORT_MRGPRX2_CASE	MAC|TC	0.001	1
CORT_MRGPRX2_CTRL	MAC|TC	0	1
VEGFD_FLT4_CASE	MAC|TC	0.027	1
VEGFD_FLT4_CTRL	MAC|TC	0.01	1
GDF11_TGFR_AVR2A_CASE	MAC|TC	0.074	1
GDF11_TGFR_AVR2A_CTRL	MAC|TC	0.055	1
DPP4_CCL11_CASE	MAC|TC	0	1
DPP4_CCL11_CTRL	MAC|TC	0	1
BMR1A_ACR2A_BMP4_CASE	MAC|TC	0.022	1
BMR1A_ACR2A_BMP4_CTRL	MAC|TC	0.018	1
IGF1_a6b4 complex_CASE	MAC|TC	0.229	1
IGF1_a6b4 complex_CTRL	MAC|TC	0.529	1
TEK_ANGPT4_CASE	MAC|TC	0.001	1
TEK_ANGPT4_CTRL	MAC|TC	0.002	1
TNFRSF10B_TNFSF10_CASE	MAC|TC	0.498	1
TNFRSF10B_TNFSF10_CTRL	MAC|TC	0.444	1
NRG1_a6b4 complex_CASE	MAC|TC	0.044	1
NRG1_a6b4 complex_CTRL	MAC|TC	0.023	1
COL24A1_a10b1 complex_CASE	MAC|TC	0.005	1
COL24A1_a10b1 complex_CTRL	MAC|TC	0.003	1
TIMP1_FGFR2_CASE	MAC|TC	3.517	1
TIMP1_FGFR2_CTRL	MAC|TC	3.588	1
SELP_CD24_CASE	MAC|TC	0.003	1
SELP_CD24_CTRL	MAC|TC	0.002	1
FZD7_WNT3_CASE	MAC|TC	0.01	1
FZD7_WNT3_CTRL	MAC|TC	0.014	1
PLAUR_aVb3 complex_CASE	MAC|TC	3.041	1
PLAUR_aVb3 complex_CTRL	MAC|TC	2.55	1
IGFL2_IGFLR1_CASE	MAC|TC	0	1
IGFL2_IGFLR1_CTRL	MAC|TC	0	1
MIS receptor 1_AMH_CASE	MAC|TC	0	1
MIS receptor 1_AMH_CTRL	MAC|TC	0.002	1
CXCL8_ACKR1_CASE	MAC|TC	9.94	1
CXCL8_ACKR1_CTRL	MAC|TC	11.17	1
TEK_ANGPT1_CASE	MAC|TC	0.013	1
TEK_ANGPT1_CTRL	MAC|TC	0.007	1
CCL16_HRH4_CASE	MAC|TC	0.002	1
CCL16_HRH4_CTRL	MAC|TC	0.001	1
FGF2_CD44_CASE	MAC|TC	3.268	1
FGF2_CD44_CTRL	MAC|TC	2.746	1
PDGFB_ADGRV1_CASE	MAC|TC	0.098	1
PDGFB_ADGRV1_CTRL	MAC|TC	0.179	1
C3_aMb2 complex_CASE	MAC|TC	0.376	1
C3_aMb2 complex_CTRL	MAC|TC	0.217	1
IL37 receptor_IL37_CASE	MAC|TC	0	1
IL37 receptor_IL37_CTRL	MAC|TC	0	1
CCL11_CCR3_CASE	MAC|TC	0	1
CCL11_CCR3_CTRL	MAC|TC	0	1
SPP1_CD44_CASE	MAC|TC	3.91	1
SPP1_CD44_CTRL	MAC|TC	3.603	0
CCL3_CCR5_CASE	MAC|TC	3.477	0
CCL3_CCR5_CTRL	MAC|TC	4.945	1
COL11A2_a11b1 complex_CASE	MAC|TC	0.017	1
COL11A2_a11b1 complex_CTRL	MAC|TC	0.012	1
PDGFRB_PDGFD_CASE	MAC|TC	0.128	1
PDGFRB_PDGFD_CTRL	MAC|TC	0.072	1
CCL3_CCR1_CASE	MAC|TC	3.348	1
CCL3_CCR1_CTRL	MAC|TC	4.882	1
CCL3_CCR3_CASE	MAC|TC	3.334	1
CCL3_CCR3_CTRL	MAC|TC	4.862	1
L1CAM_aVb3 complex_CASE	MAC|TC	0.002	1
L1CAM_aVb3 complex_CTRL	MAC|TC	0.002	1
COL6A6_a11b1 complex_CASE	MAC|TC	0.024	1
COL6A6_a11b1 complex_CTRL	MAC|TC	0.015	1
CXCL1_ACKR1_CASE	MAC|TC	0.059	1
CXCL1_ACKR1_CTRL	MAC|TC	0.37	1
EFNA5_EPHA7_CASE	MAC|TC	0	1
EFNA5_EPHA7_CTRL	MAC|TC	0	1
KLRF2_CLEC2A_CASE	MAC|TC	0	1
KLRF2_CLEC2A_CTRL	MAC|TC	0	1
EFNA5_EPHA5_CASE	MAC|TC	0	1
EFNA5_EPHA5_CTRL	MAC|TC	0	1
EFNA5_EPHA4_CASE	MAC|TC	0.035	1
EFNA5_EPHA4_CTRL	MAC|TC	0.035	1
IL10 receptor_IL10_CASE	MAC|TC	0.081	1
IL10 receptor_IL10_CTRL	MAC|TC	0.074	1
CNTF-1R_CLCF1_CASE	MAC|TC	0.039	1
CNTF-1R_CLCF1_CTRL	MAC|TC	0.041	1
BMR1A_ACR2A_BMP8A_CASE	MAC|TC	0	1
BMR1A_ACR2A_BMP8A_CTRL	MAC|TC	0	1
THY1_aVb3 complex_CASE	MAC|TC	0.053	1
THY1_aVb3 complex_CTRL	MAC|TC	0.044	1
NTSR1_NTS_CASE	MAC|TC	0.005	1
NTSR1_NTS_CTRL	MAC|TC	0	1
LGALS9_DAG1_CASE	MAC|TC	0.724	1
LGALS9_DAG1_CTRL	MAC|TC	0.666	1
COL9A2_a10b1 complex_CASE	MAC|TC	0.052	1
COL9A2_a10b1 complex_CTRL	MAC|TC	0.036	1
TTR_NGFR_CASE	MAC|TC	0	1
TTR_NGFR_CTRL	MAC|TC	0	1
FBN1_a5b1 complex_CASE	MAC|TC	0.31	1
FBN1_a5b1 complex_CTRL	MAC|TC	0.136	1
PGRMC2_CCL4L2_CASE	MAC|TC	2.453	0
PGRMC2_CCL4L2_CTRL	MAC|TC	1.65	0.14
CD40_INSL3_CASE	MAC|TC	0.168	1
CD40_INSL3_CTRL	MAC|TC	0.134	1
CLEC2B_KLRF1_CASE	MAC|TC	0.784	1
CLEC2B_KLRF1_CTRL	MAC|TC	0.776	1
GRN_CLEC4M_CASE	MAC|TC	0	1
GRN_CLEC4M_CTRL	MAC|TC	3.283	1
FGF2_FGFR4_CASE	MAC|TC	0.006	1
FGF2_FGFR4_CTRL	MAC|TC	0.008	1
BMR1A_AVR2B_BMP5_CASE	MAC|TC	0.022	1
BMR1A_AVR2B_BMP5_CTRL	MAC|TC	0.021	1
BMR1A_AVR2B_BMP4_CASE	MAC|TC	0.028	1
BMR1A_AVR2B_BMP4_CTRL	MAC|TC	0.026	1
FGF2_FGFR1_CASE	MAC|TC	0.116	1
FGF2_FGFR1_CTRL	MAC|TC	0.13	1
BMR1A_AVR2B_BMP2_CASE	MAC|TC	0.021	1
BMR1A_AVR2B_BMP2_CTRL	MAC|TC	0.022	1
FGF2_FGFR3_CASE	MAC|TC	0.006	1
FGF2_FGFR3_CTRL	MAC|TC	0.008	1
FGF2_FGFR2_CASE	MAC|TC	0.008	1
FGF2_FGFR2_CTRL	MAC|TC	0.011	1
NPPB_NPR2_CASE	MAC|TC	0	1
NPPB_NPR2_CTRL	MAC|TC	0	1
NPPB_NPR3_CASE	MAC|TC	0	1
NPPB_NPR3_CTRL	MAC|TC	0	1
HLA-DPB1_TNFSF13B_CASE	MAC|TC	23.847	1
HLA-DPB1_TNFSF13B_CTRL	MAC|TC	23.548	1
WNT3A_LRP1_CASE	MAC|TC	0	1
WNT3A_LRP1_CTRL	MAC|TC	0	1
CD80_CD274_CASE	MAC|TC	0.041	1
CD80_CD274_CTRL	MAC|TC	0.026	1
RSPO1_LGR6_CASE	MAC|TC	0	1
RSPO1_LGR6_CTRL	MAC|TC	0	1
WNT1_RYK_CASE	MAC|TC	0	1
WNT1_RYK_CTRL	MAC|TC	0.101	1
PlexinA1_complex1_SEMA6D_CASE	MAC|TC	0.001	1
PlexinA1_complex1_SEMA6D_CTRL	MAC|TC	0.001	1
CD40LG_a5b1 complex_CASE	MAC|TC	0.071	1
CD40LG_a5b1 complex_CTRL	MAC|TC	0.057	1
CCR1_CCL8_CASE	MAC|TC	0.319	1
CCR1_CCL8_CTRL	MAC|TC	0.328	1
CCR1_CCL7_CASE	MAC|TC	0.318	1
CCR1_CCL7_CTRL	MAC|TC	0.322	1
PMCH_MCHR1_CASE	MAC|TC	0	1
PMCH_MCHR1_CTRL	MAC|TC	0	1
GNRH2_GNRHR_CASE	MAC|TC	0	1
GNRH2_GNRHR_CTRL	MAC|TC	0	1
EPO_EPOR_CASE	MAC|TC	0.031	1
EPO_EPOR_CTRL	MAC|TC	0.034	1
CXCL12_CXCR3_CASE	MAC|TC	0.57	1
CXCL12_CXCR3_CTRL	MAC|TC	0.686	1
NOTCH1_WNT4_CASE	MAC|TC	0.056	1
NOTCH1_WNT4_CTRL	MAC|TC	0.057	1
PVR_TIGIT_CASE	MAC|TC	0.375	1
PVR_TIGIT_CTRL	MAC|TC	0.38	1
IFNB1_Type I IFNR_CASE	MAC|TC	0	1
IFNB1_Type I IFNR_CTRL	MAC|TC	0.134	1
FGF10_FGFR2_CASE	MAC|TC	0.004	1
FGF10_FGFR2_CTRL	MAC|TC	0.005	1
PYY_NPY5R_CASE	MAC|TC	0	1
PYY_NPY5R_CTRL	MAC|TC	0	1
PlexinA3_complex1_SEMA3A_CASE	MAC|TC	0.033	1
PlexinA3_complex1_SEMA3A_CTRL	MAC|TC	0.044	1
TNC_a4b1 complex_CASE	MAC|TC	0.709	1
TNC_a4b1 complex_CTRL	MAC|TC	0.83	1
INSL3_RXFP1_CASE	MAC|TC	0	1
INSL3_RXFP1_CTRL	MAC|TC	0	1
EGFR_EGF_CASE	MAC|TC	0	1
EGFR_EGF_CTRL	MAC|TC	0	1
MDK_PTPRZ1_CASE	MAC|TC	0.019	1
MDK_PTPRZ1_CTRL	MAC|TC	0	1
DSG2_DSC3_CASE	MAC|TC	0.002	1
DSG2_DSC3_CTRL	MAC|TC	0	1
ICAM1_AREG_CASE	MAC|TC	1.595	0.98
ICAM1_AREG_CTRL	MAC|TC	1.856	1
NOTCH1_NOV_CASE	MAC|TC	0.058	1
NOTCH1_NOV_CTRL	MAC|TC	0.066	1
PDGFRA_PDGFC_CASE	MAC|TC	0.063	1
PDGFRA_PDGFC_CTRL	MAC|TC	0.051	1
CD55_ADGRE5_CASE	MAC|TC	3.238	0
CD55_ADGRE5_CTRL	MAC|TC	1.858	0
CORT_SSTR1_CASE	MAC|TC	0	1
CORT_SSTR1_CTRL	MAC|TC	0	1
PlexinA4_complex1_SEMA3A_CASE	MAC|TC	0.007	1
PlexinA4_complex1_SEMA3A_CTRL	MAC|TC	0.007	1
COL4A1_a2b1 complex_CASE	MAC|TC	0.047	1
COL4A1_a2b1 complex_CTRL	MAC|TC	0.042	1
COL5A2_a10b1 complex_CASE	MAC|TC	0.043	1
COL5A2_a10b1 complex_CTRL	MAC|TC	0.028	1
BMR1A_AVR2B_BMP7_CASE	MAC|TC	0.023	1
BMR1A_AVR2B_BMP7_CTRL	MAC|TC	0.022	1
FAM3C_CLEC2D_CASE	MAC|TC	1.122	0
FAM3C_CLEC2D_CTRL	MAC|TC	1.084	0
COL9A2_a1b1 complex_CASE	MAC|TC	0.073	1
COL9A2_a1b1 complex_CTRL	MAC|TC	0.061	1
RXFP4_RLN3_CASE	MAC|TC	0	1
RXFP4_RLN3_CTRL	MAC|TC	0	1
CD40LG_a2Bb3 complex_CASE	MAC|TC	0.027	1
CD40LG_a2Bb3 complex_CTRL	MAC|TC	0	1
ACKR2_CCL14_CASE	MAC|TC	0.002	1
ACKR2_CCL14_CTRL	MAC|TC	0	1
CD96_NECTIN1_CASE	MAC|TC	0.046	1
CD96_NECTIN1_CTRL	MAC|TC	0.029	1
IL20 receptor Type I_IL19_CASE	MAC|TC	0	1
IL20 receptor Type I_IL19_CTRL	MAC|TC	0	1
NRG2_ERBB4_CASE	MAC|TC	0	1
NRG2_ERBB4_CTRL	MAC|TC	0	1
ACKR2_CCL11_CASE	MAC|TC	0	1
ACKR2_CCL11_CTRL	MAC|TC	0	1
ACKR2_CCL13_CASE	MAC|TC	0.002	1
ACKR2_CCL13_CTRL	MAC|TC	0.004	1
COL5A3_a1b1 complex_CASE	MAC|TC	0.031	1
COL5A3_a1b1 complex_CTRL	MAC|TC	0.033	1
NCR3_NCR3LG1_CASE	MAC|TC	0.017	1
NCR3_NCR3LG1_CTRL	MAC|TC	0.014	1
CD99_PILRA_CASE	MAC|TC	1.013	1
CD99_PILRA_CTRL	MAC|TC	1.651	1
CCL25_CCR9_CASE	MAC|TC	0	1
CCL25_CCR9_CTRL	MAC|TC	0	1
CALCR_ADM2_CASE	MAC|TC	0.009	1
CALCR_ADM2_CTRL	MAC|TC	0.014	1
CXCL2_DPP4_CASE	MAC|TC	5.75	0
CXCL2_DPP4_CTRL	MAC|TC	9.667	0
TIGIT_NECTIN2_CASE	MAC|TC	0.016	1
TIGIT_NECTIN2_CTRL	MAC|TC	0.018	1
TIGIT_NECTIN3_CASE	MAC|TC	0.093	1
TIGIT_NECTIN3_CTRL	MAC|TC	0.085	1
TNFSF12_TNFRSF12A_CASE	MAC|TC	0.31	1
TNFSF12_TNFRSF12A_CTRL	MAC|TC	0.435	1
ANXA1_FPR2_CASE	MAC|TC	4.623	1
ANXA1_FPR2_CTRL	MAC|TC	6.041	1
ANXA1_FPR3_CASE	MAC|TC	4.624	1
ANXA1_FPR3_CTRL	MAC|TC	6.054	1
ANXA1_FPR1_CASE	MAC|TC	4.625	1
ANXA1_FPR1_CTRL	MAC|TC	6.045	1
CXCL11_ACKR3_CASE	MAC|TC	0.137	1
CXCL11_ACKR3_CTRL	MAC|TC	0.078	1
LGR4_RSPO3_CASE	MAC|TC	0.011	1
LGR4_RSPO3_CTRL	MAC|TC	0.019	1
FGF2_aVb3 complex_CASE	MAC|TC	0.006	1
FGF2_aVb3 complex_CTRL	MAC|TC	0.009	1
PYY_NPY2R_CASE	MAC|TC	0	1
PYY_NPY2R_CTRL	MAC|TC	0	1
NRP2_PGF_CASE	MAC|TC	0.245	1
NRP2_PGF_CTRL	MAC|TC	0.413	1
CD40_TNFSF13B_CASE	MAC|TC	0.206	1
CD40_TNFSF13B_CTRL	MAC|TC	0.181	1
WNT2_FZD2_CASE	MAC|TC	0.004	1
WNT2_FZD2_CTRL	MAC|TC	0.004	1
TGFB2_TGFBR3_CASE	MAC|TC	0.286	1
TGFB2_TGFBR3_CTRL	MAC|TC	0.193	1
KDR_VEGFC_CASE	MAC|TC	0.011	1
KDR_VEGFC_CTRL	MAC|TC	0.004	1
COL5A1_a1b1 complex_CASE	MAC|TC	0.057	1
COL5A1_a1b1 complex_CTRL	MAC|TC	0.044	1
EPHB4_EFNB3_CASE	MAC|TC	0.003	1
EPHB4_EFNB3_CTRL	MAC|TC	0.002	1
COL15A1_a1b1 complex_CASE	MAC|TC	0.033	1
COL15A1_a1b1 complex_CTRL	MAC|TC	0.039	1
PROS1_AXL_CASE	MAC|TC	0.071	1
PROS1_AXL_CTRL	MAC|TC	0.094	1
NMU_NMUR1_CASE	MAC|TC	0.01	1
NMU_NMUR1_CTRL	MAC|TC	0.005	1
VTN_aVb3 complex_CASE	MAC|TC	0.004	1
VTN_aVb3 complex_CTRL	MAC|TC	0.007	1
COL4A5_a1b1 complex_CASE	MAC|TC	0.026	1
COL4A5_a1b1 complex_CTRL	MAC|TC	0.027	1
PTHLH_PTH1R_CASE	MAC|TC	0.007	1
PTHLH_PTH1R_CTRL	MAC|TC	0.005	1
COL4A2_a1b1 complex_CASE	MAC|TC	0.041	1
COL4A2_a1b1 complex_CTRL	MAC|TC	0.046	1
CD40_CD40LG_CASE	MAC|TC	1.041	0
CD40_CD40LG_CTRL	MAC|TC	0.721	0
ADORA2B_ENTPD1_CASE	MAC|TC	0.05	1
ADORA2B_ENTPD1_CTRL	MAC|TC	0.062	1
CSF1_CELSR3_CASE	MAC|TC	0.032	1
CSF1_CELSR3_CTRL	MAC|TC	0.031	1
EPHA3_EFNA5_CASE	MAC|TC	0.011	1
EPHA3_EFNA5_CTRL	MAC|TC	0.005	1
EPHA3_EFNA4_CASE	MAC|TC	0.02	1
EPHA3_EFNA4_CTRL	MAC|TC	0.023	1
TNFSF15_TNFRSF25_CASE	MAC|TC	0.258	1
TNFSF15_TNFRSF25_CTRL	MAC|TC	0.268	1
GHSR_GHRL_CASE	MAC|TC	0	1
GHSR_GHRL_CTRL	MAC|TC	0	1
ERBB3_BTC_CASE	MAC|TC	0.001	1
ERBB3_BTC_CTRL	MAC|TC	0	1
EPHA3_EFNA3_CASE	MAC|TC	0.003	1
EPHA3_EFNA3_CTRL	MAC|TC	0.007	1
EPHB1_EFNB3_CASE	MAC|TC	0.002	1
EPHB1_EFNB3_CTRL	MAC|TC	0.001	1
NTF3_NTRK3_CASE	MAC|TC	0.001	1
NTF3_NTRK3_CTRL	MAC|TC	0	1
NTF3_NTRK2_CASE	MAC|TC	0.083	1
NTF3_NTRK2_CTRL	MAC|TC	0.068	1
NOTCH1_DLL3_CASE	MAC|TC	0.057	1
NOTCH1_DLL3_CTRL	MAC|TC	0.059	1
COL4A4_a2b1 complex_CASE	MAC|TC	0.028	1
COL4A4_a2b1 complex_CTRL	MAC|TC	0.018	1
COL3A1_a1b1 complex_CASE	MAC|TC	0.503	1
COL3A1_a1b1 complex_CTRL	MAC|TC	0.312	1
L1CAM_L1CAM_CASE	MAC|TC	0.028	1
L1CAM_L1CAM_CTRL	MAC|TC	0.015	1
WNT3_FZD1_CASE	MAC|TC	0.007	1
WNT3_FZD1_CTRL	MAC|TC	0.006	1
FGFR2_FGF23_CASE	MAC|TC	0.001	1
FGFR2_FGF23_CTRL	MAC|TC	0.003	1
EFNB2_EPHB4_CASE	MAC|TC	0.006	1
EFNB2_EPHB4_CTRL	MAC|TC	0.006	1
WNT5A_ROR2_CASE	MAC|TC	0.005	1
WNT5A_ROR2_CTRL	MAC|TC	0.006	1
WNT5A_ROR1_CASE	MAC|TC	0.007	1
WNT5A_ROR1_CTRL	MAC|TC	0.005	1
WISP3_SORL1_CASE	MAC|TC	0.465	1
WISP3_SORL1_CTRL	MAC|TC	0.34	1
FCER2_aXb2 complex_CASE	MAC|TC	0.069	1
FCER2_aXb2 complex_CTRL	MAC|TC	0.131	1
EFNB2_EPHB1_CASE	MAC|TC	0.006	1
EFNB2_EPHB1_CTRL	MAC|TC	0.005	1
CXCL10_CXCR3_CASE	MAC|TC	0.738	1
CXCL10_CXCR3_CTRL	MAC|TC	0.512	1
IL36 receptor_IL36B_CASE	MAC|TC	0	1
IL36 receptor_IL36B_CTRL	MAC|TC	0	1
AXL_GAS6_CASE	MAC|TC	0.173	1
AXL_GAS6_CTRL	MAC|TC	0.227	1
CRTAM_CADM1_CASE	MAC|TC	0.073	1
CRTAM_CADM1_CTRL	MAC|TC	0.068	1
DLK1_NOTCH2_CASE	MAC|TC	0.118	1
DLK1_NOTCH2_CTRL	MAC|TC	0.072	1
DLK1_NOTCH3_CASE	MAC|TC	0.005	1
DLK1_NOTCH3_CTRL	MAC|TC	0.005	1
FGFR1_FGF7_CASE	MAC|TC	0.157	1
FGFR1_FGF7_CTRL	MAC|TC	0.234	1
DLK1_NOTCH4_CASE	MAC|TC	0.005	1
DLK1_NOTCH4_CTRL	MAC|TC	0.005	1
NRP1_SEMA3A_CASE	MAC|TC	0.23	1
NRP1_SEMA3A_CTRL	MAC|TC	0.538	1
GH1_PRLR_CASE	MAC|TC	0	1
GH1_PRLR_CTRL	MAC|TC	0.001	1
FGF2_FGFRL1_CASE	MAC|TC	0.029	1
FGF2_FGFRL1_CTRL	MAC|TC	0.028	1
COL5A3_a11b1 complex_CASE	MAC|TC	0.023	1
COL5A3_a11b1 complex_CTRL	MAC|TC	0.018	1
CCL4L2_GPR152_CASE	MAC|TC	0	1
CCL4L2_GPR152_CTRL	MAC|TC	0	1
EFNA4_EPHA4_CASE	MAC|TC	0.053	1
EFNA4_EPHA4_CTRL	MAC|TC	0.06	1
FAS_FASLG_CASE	MAC|TC	0.141	1
FAS_FASLG_CTRL	MAC|TC	0.114	1
GHRH_GHRHR_CASE	MAC|TC	0	1
GHRH_GHRHR_CTRL	MAC|TC	0	1
FGFR4_EPHA4_CASE	MAC|TC	0.031	1
FGFR4_EPHA4_CTRL	MAC|TC	0.033	1
HLA-C_KIR2DL1_CASE	MAC|TC	8.064	1
HLA-C_KIR2DL1_CTRL	MAC|TC	6.504	1
BMR1B_AVR2B_GDF7_CASE	MAC|TC	0	1
BMR1B_AVR2B_GDF7_CTRL	MAC|TC	0.001	1
HLA-C_KIR2DL3_CASE	MAC|TC	8.071	1
HLA-C_KIR2DL3_CTRL	MAC|TC	6.507	1
RLN1_RXFP1_CASE	MAC|TC	0	1
RLN1_RXFP1_CTRL	MAC|TC	0	1
PF4_ACKR1_CASE	MAC|TC	0	1
PF4_ACKR1_CTRL	MAC|TC	0.002	1
BMR1A_ACR2A_GDF6_CASE	MAC|TC	0.014	1
BMR1A_ACR2A_GDF6_CTRL	MAC|TC	0.013	1
CALCB_CALCR_CASE	MAC|TC	0	1
CALCB_CALCR_CTRL	MAC|TC	0.001	1
THY1_aXb2 complex_CASE	MAC|TC	0.077	1
THY1_aXb2 complex_CTRL	MAC|TC	0.071	1
CRH_CRHR2_CASE	MAC|TC	0	1
CRH_CRHR2_CTRL	MAC|TC	0	1
COL17A1_a1b1 complex_CASE	MAC|TC	0	1
COL17A1_a1b1 complex_CTRL	MAC|TC	0.027	1
FGFR1_FGF5_CASE	MAC|TC	0	1
FGFR1_FGF5_CTRL	MAC|TC	0	1
EGFR_TGFB1_CASE	MAC|TC	1.531	1
EGFR_TGFB1_CTRL	MAC|TC	1.411	1
TNFSF12_TNFRSF25_CASE	MAC|TC	0.533	0
TNFSF12_TNFRSF25_CTRL	MAC|TC	0.651	0
BMR1B_AVR2B_BMP4_CASE	MAC|TC	0	1
BMR1B_AVR2B_BMP4_CTRL	MAC|TC	0.006	1
GPR37_PSAP_CASE	MAC|TC	0	1
GPR37_PSAP_CTRL	MAC|TC	0	1
NAMPT_P2RY6_CASE	MAC|TC	5.915	1
NAMPT_P2RY6_CTRL	MAC|TC	4.442	1
RSPO3_LGR6_CASE	MAC|TC	0.019	1
RSPO3_LGR6_CTRL	MAC|TC	0.01	1
PLD2_ARF1_CASE	MAC|TC	0.974	0.037
PLD2_ARF1_CTRL	MAC|TC	1.063	0.02
FN1_aVb3 complex_CASE	MAC|TC	0.327	1
FN1_aVb3 complex_CTRL	MAC|TC	1.113	1
CCL2_CCR2_CASE	MAC|TC	0.257	1
CCL2_CCR2_CTRL	MAC|TC	0.823	1
CCR6_CCL20_CASE	MAC|TC	0.196	1
CCR6_CCL20_CTRL	MAC|TC	0.069	1
CCRL2_CCL19_CASE	MAC|TC	0.269	1
CCRL2_CCL19_CTRL	MAC|TC	0.253	1
COL16A1_a10b1 complex_CASE	MAC|TC	0.017	1
COL16A1_a10b1 complex_CTRL	MAC|TC	0.013	1
ADGRG5_FAM3C_CASE	MAC|TC	0.156	1
ADGRG5_FAM3C_CTRL	MAC|TC	0.145	1
SCGB3A1_MARCO_CASE	MAC|TC	0.02	1
SCGB3A1_MARCO_CTRL	MAC|TC	0.012	1
CADM1_CADM1_CASE	MAC|TC	0.021	1
CADM1_CADM1_CTRL	MAC|TC	0.028	1
COL4A4_a1b1 complex_CASE	MAC|TC	0.029	1
COL4A4_a1b1 complex_CTRL	MAC|TC	0.028	1
EPHB4_EFNB1_CASE	MAC|TC	0.012	1
EPHB4_EFNB1_CTRL	MAC|TC	0.013	1
GDF11_TGFR_AVR2B_CASE	MAC|TC	0.048	1
GDF11_TGFR_AVR2B_CTRL	MAC|TC	0.044	1
EPHA4_EFNB3_CASE	MAC|TC	0.003	1
EPHA4_EFNB3_CTRL	MAC|TC	0.003	1
NTRK1_GPI_CASE	MAC|TC	0.248	1
NTRK1_GPI_CTRL	MAC|TC	0.22	1
NOTCH1_DLL4_CASE	MAC|TC	0.056	1
NOTCH1_DLL4_CTRL	MAC|TC	0.057	1
COL28A1_a11b1 complex_CASE	MAC|TC	0	1
COL28A1_a11b1 complex_CTRL	MAC|TC	0.012	1
WNT7A_FZD5_CASE	MAC|TC	0	1
WNT7A_FZD5_CTRL	MAC|TC	0.005	1
FGFR1_FGF8_CASE	MAC|TC	0	1
FGFR1_FGF8_CTRL	MAC|TC	0.179	1
FGFR1_FGF9_CASE	MAC|TC	0.092	1
FGFR1_FGF9_CTRL	MAC|TC	0.186	1
IL1 receptor inhibitor_IL1A_CASE	MAC|TC	0.101	1
IL1 receptor inhibitor_IL1A_CTRL	MAC|TC	0.056	1
BMR1B_AVR2B_BMP6_CASE	MAC|TC	0	1
BMR1B_AVR2B_BMP6_CTRL	MAC|TC	0	1
SELL_CD34_CASE	MAC|TC	0.285	1
SELL_CD34_CTRL	MAC|TC	0.174	1
BMR1B_AVR2B_BMP7_CASE	MAC|TC	0	1
BMR1B_AVR2B_BMP7_CTRL	MAC|TC	0.002	1
COL26A1_a2b1 complex_CASE	MAC|TC	0	1
COL26A1_a2b1 complex_CTRL	MAC|TC	0.016	1
MST1_MST1R_CASE	MAC|TC	0.003	1
MST1_MST1R_CTRL	MAC|TC	0.004	1
HLA-DRB1_OGN_CASE	MAC|TC	21.021	1
HLA-DRB1_OGN_CTRL	MAC|TC	24.973	1
FLT3_FLT3LG_CASE	MAC|TC	0.318	0
FLT3_FLT3LG_CTRL	MAC|TC	0.312	0
NTRK1_AIMP1_CASE	MAC|TC	0.272	1
NTRK1_AIMP1_CTRL	MAC|TC	0.29	1
IFNG_Type II IFNR_CASE	MAC|TC	0.067	1
IFNG_Type II IFNR_CTRL	MAC|TC	0.05	1
BDNF_SORT1_CASE	MAC|TC	0	1
BDNF_SORT1_CTRL	MAC|TC	0.008	1
COL17A1_a2b1 complex_CASE	MAC|TC	0	1
COL17A1_a2b1 complex_CTRL	MAC|TC	0.016	1
IL13 receptor_IL13_CASE	MAC|TC	0.155	1
IL13 receptor_IL13_CTRL	MAC|TC	0.147	1
PLXNB1_SEMA4D_CASE	MAC|TC	0.418	1
PLXNB1_SEMA4D_CTRL	MAC|TC	0.305	1
WNT3A_FZD8_CASE	MAC|TC	0	1
WNT3A_FZD8_CTRL	MAC|TC	0	1
COL9A3_a2b1 complex_CASE	MAC|TC	0.027	1
COL9A3_a2b1 complex_CTRL	MAC|TC	0.019	1
COL1A1_a11b1 complex_CASE	MAC|TC	0.468	1
COL1A1_a11b1 complex_CTRL	MAC|TC	0.221	1
POMC_MC1R_CASE	MAC|TC	0.038	1
POMC_MC1R_CTRL	MAC|TC	0.046	1
CCL11_ACKR4_CASE	MAC|TC	0	1
CCL11_ACKR4_CTRL	MAC|TC	0	1
WNT3A_FZD2_CASE	MAC|TC	0	1
WNT3A_FZD2_CTRL	MAC|TC	0	1
WNT3A_FZD1_CASE	MAC|TC	0	1
WNT3A_FZD1_CTRL	MAC|TC	0	1
FGFR2_EPHA4_CASE	MAC|TC	0.031	1
FGFR2_EPHA4_CTRL	MAC|TC	0.035	1
COL16A1_a2b1 complex_CASE	MAC|TC	0.037	1
COL16A1_a2b1 complex_CTRL	MAC|TC	0.028	1
FCER2_CR2_CASE	MAC|TC	0.045	1
FCER2_CR2_CTRL	MAC|TC	0.103	1
COL21A1_a1b1 complex_CASE	MAC|TC	0.025	1
COL21A1_a1b1 complex_CTRL	MAC|TC	0.027	1
GH1_GHR_CASE	MAC|TC	0.01	1
GH1_GHR_CTRL	MAC|TC	0.01	1
IGF1_IGF1R_CASE	MAC|TC	0.244	1
IGF1_IGF1R_CTRL	MAC|TC	0.543	1
ADCYAP1_SCTR_CASE	MAC|TC	0	1
ADCYAP1_SCTR_CTRL	MAC|TC	0	1
VGF_NTRK1_CASE	MAC|TC	0.004	1
VGF_NTRK1_CTRL	MAC|TC	0.002	1
NRG3_ERBB4_CASE	MAC|TC	0	1
NRG3_ERBB4_CTRL	MAC|TC	0	1
CCR3_CCL8_CASE	MAC|TC	0.002	1
CCR3_CCL8_CTRL	MAC|TC	0.008	1
IAPP_CALCR_CASE	MAC|TC	0	1
IAPP_CALCR_CTRL	MAC|TC	0	1
BMPR1B_BMPR2_BMP8A_CASE	MAC|TC	0	1
BMPR1B_BMPR2_BMP8A_CTRL	MAC|TC	0	1
VSTM1_ADGRG3_CASE	MAC|TC	0.031	1
VSTM1_ADGRG3_CTRL	MAC|TC	0.008	1
ACVR_1A2A receptor_BMP8A_CASE	MAC|TC	0	1
ACVR_1A2A receptor_BMP8A_CTRL	MAC|TC	0	1
OXT_OXTR_CASE	MAC|TC	0.002	1
OXT_OXTR_CTRL	MAC|TC	0.002	1
BMR1B_AVR2B_BMP5_CASE	MAC|TC	0	1
BMR1B_AVR2B_BMP5_CTRL	MAC|TC	0.001	1
COL5A3_a10b1 complex_CASE	MAC|TC	0.01	1
COL5A3_a10b1 complex_CTRL	MAC|TC	0.008	1
CCR2_CCL11_CASE	MAC|TC	0	1
CCR2_CCL11_CTRL	MAC|TC	0	1
CCR3_CCL7_CASE	MAC|TC	0.001	1
CCR3_CCL7_CTRL	MAC|TC	0.001	1
CCR2_CCL13_CASE	MAC|TC	0.102	1
CCR2_CCL13_CTRL	MAC|TC	0.046	1
IL2 receptor_HA_IL2_CASE	MAC|TC	0.038	1
IL2 receptor_HA_IL2_CTRL	MAC|TC	0.037	1
MIS receptor 3_AMH_CASE	MAC|TC	0	1
MIS receptor 3_AMH_CTRL	MAC|TC	0.002	1
PROKR1_PROK2_CASE	MAC|TC	0	1
PROKR1_PROK2_CTRL	MAC|TC	0	1
CCL16_CCR8_CASE	MAC|TC	0.008	1
CCL16_CCR8_CTRL	MAC|TC	0.005	1
CCL4_GPRC5D_CASE	MAC|TC	3.334	1
CCL4_GPRC5D_CTRL	MAC|TC	0	1
NRP1_VEGFA_CASE	MAC|TC	0.255	1
NRP1_VEGFA_CTRL	MAC|TC	0.574	1
COL24A1_a1b1 complex_CASE	MAC|TC	0.025	1
COL24A1_a1b1 complex_CTRL	MAC|TC	0.027	1
ACVR_1C2A receptor_INHBA_CASE	MAC|TC	0.002	1
ACVR_1C2A receptor_INHBA_CTRL	MAC|TC	0.002	1
ACVR_1C2A receptor_INHBB_CASE	MAC|TC	0.008	1
ACVR_1C2A receptor_INHBB_CTRL	MAC|TC	0.006	1
SELL_SELPLG_CASE	MAC|TC	0.58	0
SELL_SELPLG_CTRL	MAC|TC	0.443	0
COL4A2_a10b1 complex_CASE	MAC|TC	0.02	1
COL4A2_a10b1 complex_CTRL	MAC|TC	0.021	1
CCL16_CCR1_CASE	MAC|TC	0.017	1
CCL16_CCR1_CTRL	MAC|TC	0.022	1
CCL16_CCR2_CASE	MAC|TC	0.074	1
CCL16_CCR2_CTRL	MAC|TC	0.05	1
COL9A1_a10b1 complex_CASE	MAC|TC	0	1
COL9A1_a10b1 complex_CTRL	MAC|TC	0.002	1
CXCL17_GPR35_CASE	MAC|TC	0	1
CXCL17_GPR35_CTRL	MAC|TC	0	1
CD74_MIF_CASE	MAC|TC	31.166	0
CD74_MIF_CTRL	MAC|TC	33.523	0
COL6A1_a11b1 complex_CASE	MAC|TC	0.255	1
COL6A1_a11b1 complex_CTRL	MAC|TC	0.213	1
ACVR_1B2A receptor_GDF11_CASE	MAC|TC	0.147	1
ACVR_1B2A receptor_GDF11_CTRL	MAC|TC	0.101	1
TNF_VSIR_CASE	MAC|TC	0.715	1
TNF_VSIR_CTRL	MAC|TC	0.63	1
CEACAM1_CEACAM8_CASE	MAC|TC	0.003	1
CEACAM1_CEACAM8_CTRL	MAC|TC	0	1
CER1_MRC2_CASE	MAC|TC	0	1
CER1_MRC2_CTRL	MAC|TC	0	1
PDGFR complex_PDGFD_CASE	MAC|TC	0.128	1
PDGFR complex_PDGFD_CTRL	MAC|TC	0.072	1
COL1A2_a2b1 complex_CASE	MAC|TC	0.71	1
COL1A2_a2b1 complex_CTRL	MAC|TC	0.394	1
IAPP_IDE_CASE	MAC|TC	0.055	1
IAPP_IDE_CTRL	MAC|TC	0.044	1
FGFR3_EPHA4_CASE	MAC|TC	0.032	1
FGFR3_EPHA4_CTRL	MAC|TC	0.033	1
COL6A2_a1b1 complex_CASE	MAC|TC	0.317	1
COL6A2_a1b1 complex_CTRL	MAC|TC	0.261	1
LAMC1_a6b1 complex_CASE	MAC|TC	0.27	1
LAMC1_a6b1 complex_CTRL	MAC|TC	0.198	1
NOTCH4_DLL3_CASE	MAC|TC	0.019	1
NOTCH4_DLL3_CTRL	MAC|TC	0.018	1
PDCD1_FAM3C_CASE	MAC|TC	0.16	1
PDCD1_FAM3C_CTRL	MAC|TC	0.15	1
NOTCH4_DLL4_CASE	MAC|TC	0.018	1
NOTCH4_DLL4_CTRL	MAC|TC	0.016	1
PDGFB_LRP1_CASE	MAC|TC	0.19	1
PDGFB_LRP1_CTRL	MAC|TC	0.267	1
COL6A3_a10b1 complex_CASE	MAC|TC	0.188	1
COL6A3_a10b1 complex_CTRL	MAC|TC	0.131	1
COL9A2_a2b1 complex_CASE	MAC|TC	0.072	1
COL9A2_a2b1 complex_CTRL	MAC|TC	0.05	1
CCR3_CCL26_CASE	MAC|TC	0.003	1
CCR3_CCL26_CTRL	MAC|TC	0.004	1
SSTR1_SST_CASE	MAC|TC	0	1
SSTR1_SST_CTRL	MAC|TC	0	1
MERTK_GAS6_CASE	MAC|TC	0.194	1
MERTK_GAS6_CTRL	MAC|TC	0.29	1
EDA_EDAR_CASE	MAC|TC	0.014	1
EDA_EDAR_CTRL	MAC|TC	0	1
WNT1_CD36_CASE	MAC|TC	0	1
WNT1_CD36_CTRL	MAC|TC	0.093	1
FGFR2_FGFR3_CASE	MAC|TC	0.001	1
FGFR2_FGFR3_CTRL	MAC|TC	0.002	1
GLRA2_FAM3C_CASE	MAC|TC	0	1
GLRA2_FAM3C_CTRL	MAC|TC	0	1
FPR2_CAMP_CASE	MAC|TC	0.29	1
FPR2_CAMP_CTRL	MAC|TC	0.04	1
AGT_AGTR2_CASE	MAC|TC	0	1
AGT_AGTR2_CTRL	MAC|TC	0	1
TNF_CELSR2_CASE	MAC|TC	0.244	1
TNF_CELSR2_CTRL	MAC|TC	0.183	1
AGT_AGTR1_CASE	MAC|TC	0.03	1
AGT_AGTR1_CTRL	MAC|TC	0.014	1
LGALS9_SORL1_CASE	MAC|TC	1.149	0
LGALS9_SORL1_CTRL	MAC|TC	0.977	0
THPO_MPL_CASE	MAC|TC	0	1
THPO_MPL_CTRL	MAC|TC	0	1
VCAM1_aDb2 complex_CASE	MAC|TC	0.035	1
VCAM1_aDb2 complex_CTRL	MAC|TC	0.067	1
CXCR3_CCL19_CASE	MAC|TC	0.019	1
CXCR3_CCL19_CTRL	MAC|TC	0.016	1
COL27A1_a1b1 complex_CASE	MAC|TC	0.026	1
COL27A1_a1b1 complex_CTRL	MAC|TC	0.027	1
COL6A1_a10b1 complex_CASE	MAC|TC	0.242	1
COL6A1_a10b1 complex_CTRL	MAC|TC	0.203	1
NGFR_BDNF_CASE	MAC|TC	0	1
NGFR_BDNF_CTRL	MAC|TC	0.003	1
NRG1_MS4A4A_CASE	MAC|TC	0.048	1
NRG1_MS4A4A_CTRL	MAC|TC	0.062	1
COL17A1_a10b1 complex_CASE	MAC|TC	0	1
COL17A1_a10b1 complex_CTRL	MAC|TC	0.002	1
COL7A1_a2b1 complex_CASE	MAC|TC	0.024	1
COL7A1_a2b1 complex_CTRL	MAC|TC	0.017	1
IL15 receptor_IL15_CASE	MAC|TC	0.054	1
IL15 receptor_IL15_CTRL	MAC|TC	0.036	1
COL22A1_a11b1 complex_CASE	MAC|TC	0.017	1
COL22A1_a11b1 complex_CTRL	MAC|TC	0.014	1
GDF11_ANTXR1_CASE	MAC|TC	0.04	1
GDF11_ANTXR1_CTRL	MAC|TC	0.032	1
COL1A2_a10b1 complex_CASE	MAC|TC	0.69	1
COL1A2_a10b1 complex_CTRL	MAC|TC	0.379	1
BMP7_SLAMF1_CASE	MAC|TC	0.375	1
BMP7_SLAMF1_CTRL	MAC|TC	0.297	1
COL7A1_a11b1 complex_CASE	MAC|TC	0.018	1
COL7A1_a11b1 complex_CTRL	MAC|TC	0.013	1
POMC_MC2R_CASE	MAC|TC	0.032	1
POMC_MC2R_CTRL	MAC|TC	0.039	1
NOTCH1_JAG2_CASE	MAC|TC	0.08	1
NOTCH1_JAG2_CTRL	MAC|TC	0.075	1
NOTCH1_JAG1_CASE	MAC|TC	0.073	1
NOTCH1_JAG1_CTRL	MAC|TC	0.066	1
COL13A1_a2b1 complex_CASE	MAC|TC	0.025	1
COL13A1_a2b1 complex_CTRL	MAC|TC	0.018	1
BMR1B_AVR2A_BMP8A_CASE	MAC|TC	0	1
BMR1B_AVR2A_BMP8A_CTRL	MAC|TC	0	1
EDA_EDA2R_CASE	MAC|TC	0.018	1
EDA_EDA2R_CTRL	MAC|TC	0.042	1
ESAM_ESAM_CASE	MAC|TC	0.006	1
ESAM_ESAM_CTRL	MAC|TC	0.01	1
JAG1_NOTCH4_CASE	MAC|TC	0.041	1
JAG1_NOTCH4_CTRL	MAC|TC	0.047	1
CCK_CCKBR_CASE	MAC|TC	0	1
CCK_CCKBR_CTRL	MAC|TC	0	1
NTRK1_NTF3_CASE	MAC|TC	0.001	1
NTRK1_NTF3_CTRL	MAC|TC	0	1
TNFRSF10B_FASLG_CASE	MAC|TC	0.237	1
TNFRSF10B_FASLG_CTRL	MAC|TC	0.21	1
FGF1_FGFR2_CASE	MAC|TC	0.003	1
FGF1_FGFR2_CTRL	MAC|TC	0.003	1
HLA-F_KIR3DL2_CASE	MAC|TC	0.834	1
HLA-F_KIR3DL2_CTRL	MAC|TC	0.497	1
HLA-F_KIR3DL1_CASE	MAC|TC	0.818	1
HLA-F_KIR3DL1_CTRL	MAC|TC	0.482	1
FGF1_FGFR1_CASE	MAC|TC	0.111	1
FGF1_FGFR1_CTRL	MAC|TC	0.123	1
BTLA_TNFRSF14_CASE	MAC|TC	0.451	1
BTLA_TNFRSF14_CTRL	MAC|TC	0.419	1
FGF1_FGFR4_CASE	MAC|TC	0.001	1
FGF1_FGFR4_CTRL	MAC|TC	0	1
ROS1_FGFR2_CASE	MAC|TC	0	1
ROS1_FGFR2_CTRL	MAC|TC	0	1
COL19A1_a11b1 complex_CASE	MAC|TC	0	1
COL19A1_a11b1 complex_CTRL	MAC|TC	0.012	1
CD1D_LILRB2_CASE	MAC|TC	0.298	1
CD1D_LILRB2_CTRL	MAC|TC	0.215	1
MSTN_TGFR_AVR2B_CASE	MAC|TC	0.032	1
MSTN_TGFR_AVR2B_CTRL	MAC|TC	0.027	1
COL4A6_a2b1 complex_CASE	MAC|TC	0.024	1
COL4A6_a2b1 complex_CTRL	MAC|TC	0	1
PLA2G2A_a5b1 complex_CASE	MAC|TC	0.343	1
PLA2G2A_a5b1 complex_CTRL	MAC|TC	0.288	1
COL8A2_a11b1 complex_CASE	MAC|TC	0.039	1
COL8A2_a11b1 complex_CTRL	MAC|TC	0.033	1
SELE_SELPLG_CASE	MAC|TC	0	1
SELE_SELPLG_CTRL	MAC|TC	0.329	1
COL26A1_a11b1 complex_CASE	MAC|TC	0	1
COL26A1_a11b1 complex_CTRL	MAC|TC	0.012	1
IL1 receptor inhibitor_IL1RN_CASE	MAC|TC	0.103	1
IL1 receptor inhibitor_IL1RN_CTRL	MAC|TC	0.07	1
CXCL1_CXCR1_CASE	MAC|TC	0.058	1
CXCL1_CXCR1_CTRL	MAC|TC	0.368	1
CXCL1_CXCR2_CASE	MAC|TC	0.061	1
CXCL1_CXCR2_CTRL	MAC|TC	0.369	1
NOTCH2_IL24_CASE	MAC|TC	0.457	1
NOTCH2_IL24_CTRL	MAC|TC	0.35	1
PDGFA_PDGFRA_CASE	MAC|TC	0.071	1
PDGFA_PDGFRA_CTRL	MAC|TC	0.059	1
FGFR1_NCAM1_CASE	MAC|TC	0.104	1
FGFR1_NCAM1_CTRL	MAC|TC	0.187	1
COL18A1_a10b1 complex_CASE	MAC|TC	0.029	1
COL18A1_a10b1 complex_CTRL	MAC|TC	0.022	1
EGFR_HBEGF_CASE	MAC|TC	0.102	1
EGFR_HBEGF_CTRL	MAC|TC	0.091	1
BMR1B_AVR2B_GDF5_CASE	MAC|TC	0	1
BMR1B_AVR2B_GDF5_CTRL	MAC|TC	0	1
NGFR_IL2_CASE	MAC|TC	0.032	1
NGFR_IL2_CTRL	MAC|TC	0.02	1
GHRH_VIPR1_CASE	MAC|TC	0	1
GHRH_VIPR1_CTRL	MAC|TC	0	1
LGALS9_HAVCR2_CASE	MAC|TC	0.713	1
LGALS9_HAVCR2_CTRL	MAC|TC	0.68	1
CCL3_IDE_CASE	MAC|TC	3.387	1
CCL3_IDE_CTRL	MAC|TC	4.904	1
AVP_AVPR2_CASE	MAC|TC	0.001	1
AVP_AVPR2_CTRL	MAC|TC	0	1
NOTCH2_DLL3_CASE	MAC|TC	0.455	1
NOTCH2_DLL3_CTRL	MAC|TC	0.35	1
CRLF2_TSLPR_CASE	MAC|TC	0.004	1
CRLF2_TSLPR_CTRL	MAC|TC	0.006	1
GPR42_ADIPOQ_CASE	MAC|TC	0	1
GPR42_ADIPOQ_CTRL	MAC|TC	0	1
HLA-E_KLRK1_CASE	MAC|TC	5.228	1
HLA-E_KLRK1_CTRL	MAC|TC	4.762	1
NOTCH2_DLL4_CASE	MAC|TC	0.454	1
NOTCH2_DLL4_CTRL	MAC|TC	0.348	1
NTRK1_COPA_CASE	MAC|TC	0.323	1
NTRK1_COPA_CTRL	MAC|TC	0.299	1
EFNA3_EPHA5_CASE	MAC|TC	0	1
EFNA3_EPHA5_CTRL	MAC|TC	0	1
EFNA3_EPHA4_CASE	MAC|TC	0.033	1
EFNA3_EPHA4_CTRL	MAC|TC	0.036	1
FGF5_FGFR4_CASE	MAC|TC	0.001	1
FGF5_FGFR4_CTRL	MAC|TC	0	1
NKG2D II receptor_RAET1G_CASE	MAC|TC	0.001	1
NKG2D II receptor_RAET1G_CTRL	MAC|TC	0.001	1
FGF5_FGFR2_CASE	MAC|TC	0.003	1
FGF5_FGFR2_CTRL	MAC|TC	0.003	1
FGF5_FGFR3_CASE	MAC|TC	0.001	1
FGF5_FGFR3_CTRL	MAC|TC	0	1
BMPR1B_BMPR2_BMP5_CASE	MAC|TC	0	1
BMPR1B_BMPR2_BMP5_CTRL	MAC|TC	0.001	1
PTN_PTPRS_CASE	MAC|TC	0.004	1
PTN_PTPRS_CTRL	MAC|TC	0.003	1
FGFR3_FGF23_CASE	MAC|TC	0.001	1
FGFR3_FGF23_CTRL	MAC|TC	0.001	1
FZD9_WNT7A_CASE	MAC|TC	0.004	1
FZD9_WNT7A_CTRL	MAC|TC	0.017	1
ANGPT2_TEK_CASE	MAC|TC	0.008	1
ANGPT2_TEK_CTRL	MAC|TC	0.007	1
FN1_a10b1 complex_CASE	MAC|TC	0.33	1
FN1_a10b1 complex_CTRL	MAC|TC	1.113	1
ICAM3_aLb2 complex_CASE	MAC|TC	0.978	0.04
ICAM3_aLb2 complex_CTRL	MAC|TC	0.587	1
PLA2G2A_a4b1 complex_CASE	MAC|TC	1.003	1
PLA2G2A_a4b1 complex_CTRL	MAC|TC	1.07	1
CXCR3_CXCL9_CASE	MAC|TC	0.02	1
CXCR3_CXCL9_CTRL	MAC|TC	0.014	1
COL6A6_a2b1 complex_CASE	MAC|TC	0.031	1
COL6A6_a2b1 complex_CTRL	MAC|TC	0.019	1
COL1A1_a10b1 complex_CASE	MAC|TC	0.455	1
COL1A1_a10b1 complex_CTRL	MAC|TC	0.211	1
GPR75_CCL5_CASE	MAC|TC	8.785	1
GPR75_CCL5_CTRL	MAC|TC	10.44	1
BMPR1B_BMPR2_GDF6_CASE	MAC|TC	0	1
BMPR1B_BMPR2_GDF6_CTRL	MAC|TC	0.001	1
IL16_GRIN2C_CASE	MAC|TC	0.243	1
IL16_GRIN2C_CTRL	MAC|TC	0.179	1
CEACAM5_CEACAM1_CASE	MAC|TC	0	1
CEACAM5_CEACAM1_CTRL	MAC|TC	0	1
COL4A1_a11b1 complex_CASE	MAC|TC	0.041	1
COL4A1_a11b1 complex_CTRL	MAC|TC	0.037	1
CSF1R_IL34_CASE	MAC|TC	1.425	1
CSF1R_IL34_CTRL	MAC|TC	1.47	1
VCAM1_a4b7 complex_CASE	MAC|TC	0.4	1
VCAM1_a4b7 complex_CTRL	MAC|TC	0.427	1
COL17A1_a11b1 complex_CASE	MAC|TC	0	1
COL17A1_a11b1 complex_CTRL	MAC|TC	0.012	1
COL10A1_a1b1 complex_CASE	MAC|TC	0.025	1
COL10A1_a1b1 complex_CTRL	MAC|TC	0	1
MET_HGF_CASE	MAC|TC	0.006	1
MET_HGF_CTRL	MAC|TC	0.008	1
TNF_ICOS_CASE	MAC|TC	0.547	0
TNF_ICOS_CTRL	MAC|TC	0.45	0
GP1BA_aMb2 complex_CASE	MAC|TC	0.05	1
GP1BA_aMb2 complex_CTRL	MAC|TC	0.064	1
COL18A1_a1b1 complex_CASE	MAC|TC	0.049	1
COL18A1_a1b1 complex_CTRL	MAC|TC	0.046	1
F2_aVb3 complex_CASE	MAC|TC	0	1
F2_aVb3 complex_CTRL	MAC|TC	0	1
IL17 receptor AE_IL17C_CASE	MAC|TC	0.008	1
IL17 receptor AE_IL17C_CTRL	MAC|TC	0.012	1
COL9A1_a2b1 complex_CASE	MAC|TC	0	1
COL9A1_a2b1 complex_CTRL	MAC|TC	0.016	1
FGFR4_SCGB3A1_CASE	MAC|TC	0.001	1
FGFR4_SCGB3A1_CTRL	MAC|TC	0.002	1
COL1A1_a1b1 complex_CASE	MAC|TC	0.476	1
COL1A1_a1b1 complex_CTRL	MAC|TC	0.236	1
TNFSF4_TNFRSF4_CASE	MAC|TC	0.211	1
TNFSF4_TNFRSF4_CTRL	MAC|TC	0.245	1
LIFR_OSM_CASE	MAC|TC	0.106	1
LIFR_OSM_CTRL	MAC|TC	0.1	1
LTA_TNFRSF1B_CASE	MAC|TC	0.914	1
LTA_TNFRSF1B_CTRL	MAC|TC	0.687	1
HLA-B_KIR3DL2_CASE	MAC|TC	13.358	1
HLA-B_KIR3DL2_CTRL	MAC|TC	10.583	1
RSPO1_LGR4_CASE	MAC|TC	0	1
RSPO1_LGR4_CTRL	MAC|TC	0	1
LTA_TNFRSF1A_CASE	MAC|TC	0.103	1
LTA_TNFRSF1A_CTRL	MAC|TC	0.098	1
PVR_TNFSF9_CASE	MAC|TC	0.213	1
PVR_TNFSF9_CTRL	MAC|TC	0.245	1
CXCL11_CXCR3_CASE	MAC|TC	0.307	1
CXCL11_CXCR3_CTRL	MAC|TC	0.324	1
EFNA1_EPHA3_CASE	MAC|TC	0.002	1
EFNA1_EPHA3_CTRL	MAC|TC	0	1
BMPR1A_BMPR2_BMP8A_CASE	MAC|TC	0	1
BMPR1A_BMPR2_BMP8A_CTRL	MAC|TC	0	1
IL21 receptor_IL21_CASE	MAC|TC	0.032	1
IL21 receptor_IL21_CTRL	MAC|TC	0.01	1
WNT5A_FZD1_CASE	MAC|TC	0.009	1
WNT5A_FZD1_CTRL	MAC|TC	0.007	1
COL22A1_a10b1 complex_CASE	MAC|TC	0.004	1
COL22A1_a10b1 complex_CTRL	MAC|TC	0.004	1
CXCR6_CXCL16_CASE	MAC|TC	0.035	1
CXCR6_CXCL16_CTRL	MAC|TC	0.059	1
FGFR3_NECTIN1_CASE	MAC|TC	0.01	1
FGFR3_NECTIN1_CTRL	MAC|TC	0.008	1
EPHB6_EFNB1_CASE	MAC|TC	0.077	1
EPHB6_EFNB1_CTRL	MAC|TC	0.089	1
EPHB6_EFNB2_CASE	MAC|TC	0.081	1
EPHB6_EFNB2_CTRL	MAC|TC	0.085	1
EPHB6_EFNB3_CASE	MAC|TC	0.068	1
EPHB6_EFNB3_CTRL	MAC|TC	0.078	1
FGFR1_KL_CASE	MAC|TC	0.088	1
FGFR1_KL_CTRL	MAC|TC	0.18	1
NOTCH4_JAG2_CASE	MAC|TC	0.042	1
NOTCH4_JAG2_CTRL	MAC|TC	0.034	1
COL6A3_a1b1 complex_CASE	MAC|TC	0.208	1
COL6A3_a1b1 complex_CTRL	MAC|TC	0.155	1
COL6A5_a2b1 complex_CASE	MAC|TC	0	1
COL6A5_a2b1 complex_CTRL	MAC|TC	0.016	1
APP_FPR2_CASE	MAC|TC	0.307	1
APP_FPR2_CTRL	MAC|TC	0.354	1
MMP2_aVb3 complex_CASE	MAC|TC	0.207	1
MMP2_aVb3 complex_CTRL	MAC|TC	0.174	1
COL4A3_a11b1 complex_CASE	MAC|TC	0.017	1
COL4A3_a11b1 complex_CTRL	MAC|TC	0	1
EGFR_BTC_CASE	MAC|TC	0.032	1
EGFR_BTC_CTRL	MAC|TC	0	1
DPP4_CXCL12_CASE	MAC|TC	0.397	1
DPP4_CXCL12_CTRL	MAC|TC	0.246	1
EPHA4_EFNB1_CASE	MAC|TC	0.012	1
EPHA4_EFNB1_CTRL	MAC|TC	0.014	1
ACVR_1B2B receptor_INHBB_CASE	MAC|TC	0.028	1
ACVR_1B2B receptor_INHBB_CTRL	MAC|TC	0.025	1
LAMP1_FAM3C_CASE	MAC|TC	0.744	1
LAMP1_FAM3C_CTRL	MAC|TC	0.988	1
THBS1_a3b1 complex_CASE	MAC|TC	2.003	1
THBS1_a3b1 complex_CTRL	MAC|TC	0.92	1
COL9A1_a11b1 complex_CASE	MAC|TC	0	1
COL9A1_a11b1 complex_CTRL	MAC|TC	0.012	1
TNFSF13_FAS_CASE	MAC|TC	0.345	1
TNFSF13_FAS_CTRL	MAC|TC	0.255	1
BMR1B_AVR2B_GDF6_CASE	MAC|TC	0	1
BMR1B_AVR2B_GDF6_CTRL	MAC|TC	0.001	1
CMKLR1_RARRES2_CASE	MAC|TC	0.197	1
CMKLR1_RARRES2_CTRL	MAC|TC	0.275	1
CCR1_CCL18_CASE	MAC|TC	0.321	1
CCR1_CCL18_CTRL	MAC|TC	0.338	1
CCL4L2_VSIR_CASE	MAC|TC	1.822	0.733
CCL4L2_VSIR_CTRL	MAC|TC	3.003	0
DLL4_NOTCH3_CASE	MAC|TC	0.004	1
DLL4_NOTCH3_CTRL	MAC|TC	0.005	1
CCR1_CCL15_CASE	MAC|TC	0.318	1
CCR1_CCL15_CTRL	MAC|TC	0	1
CCR1_CCL14_CASE	MAC|TC	0.319	1
CCR1_CCL14_CTRL	MAC|TC	0	1
CCR1_CCL13_CASE	MAC|TC	0.319	1
CCR1_CCL13_CTRL	MAC|TC	0.324	1
HLA-DPB1_NRG1_CASE	MAC|TC	23.805	1
HLA-DPB1_NRG1_CTRL	MAC|TC	0	1
KIR2DL3_FAM3C_CASE	MAC|TC	0.153	1
KIR2DL3_FAM3C_CTRL	MAC|TC	0.145	1
JAG1_NOTCH3_CASE	MAC|TC	0.041	1
JAG1_NOTCH3_CTRL	MAC|TC	0.046	1
BDNF_GPR152_CASE	MAC|TC	0	1
BDNF_GPR152_CTRL	MAC|TC	0	1
COL5A3_a2b1 complex_CASE	MAC|TC	0.03	1
COL5A3_a2b1 complex_CTRL	MAC|TC	0.023	1
CCR5_CCL7_CASE	MAC|TC	0.108	1
CCR5_CCL7_CTRL	MAC|TC	0.062	1
CCL4_GPR152_CASE	MAC|TC	0	1
CCL4_GPR152_CTRL	MAC|TC	0	1
ACKR2_CCL27_CASE	MAC|TC	0.002	1
ACKR2_CCL27_CTRL	MAC|TC	0.003	1
CCL4_SLC7A1_CASE	MAC|TC	3.395	1
CCL4_SLC7A1_CTRL	MAC|TC	4.364	1
NRP1_VEGFB_CASE	MAC|TC	0.456	1
NRP1_VEGFB_CTRL	MAC|TC	0.765	1
ACVR_1A2B receptor_BMP8A_CASE	MAC|TC	0	1
ACVR_1A2B receptor_BMP8A_CTRL	MAC|TC	0	1
CCR5_CCL8_CASE	MAC|TC	0.108	1
CCR5_CCL8_CTRL	MAC|TC	0.069	1
LRP6_CKLF_CASE	MAC|TC	0.942	1
LRP6_CKLF_CTRL	MAC|TC	1.059	1
JAM3_aMb2 complex_CASE	MAC|TC	0.054	1
JAM3_aMb2 complex_CTRL	MAC|TC	0.065	1
MIF_TNFRSF10D_CASE	MAC|TC	0.316	1
MIF_TNFRSF10D_CTRL	MAC|TC	0.326	1
COL14A1_a2b1 complex_CASE	MAC|TC	0.058	1
COL14A1_a2b1 complex_CTRL	MAC|TC	0.035	1
LTA_TNFRSF14_CASE	MAC|TC	0.451	1
LTA_TNFRSF14_CTRL	MAC|TC	0.419	1
COL8A1_a1b1 complex_CASE	MAC|TC	0.028	1
COL8A1_a1b1 complex_CTRL	MAC|TC	0.029	1
BMR1A_AVR2B_BMP6_CASE	MAC|TC	0.02	1
BMR1A_AVR2B_BMP6_CTRL	MAC|TC	0.02	1
ARTN_RET receptor 3_CASE	MAC|TC	0	1
ARTN_RET receptor 3_CTRL	MAC|TC	0.001	1
ARTN_RET receptor 1_CASE	MAC|TC	0	1
ARTN_RET receptor 1_CTRL	MAC|TC	0.001	1
BMPR1B_BMPR2_BMP4_CASE	MAC|TC	0	1
BMPR1B_BMPR2_BMP4_CTRL	MAC|TC	0.006	1
IL6_HRH1_CASE	MAC|TC	0.075	1
IL6_HRH1_CTRL	MAC|TC	0.038	1
CADM3_CADM4_CASE	MAC|TC	0.009	1
CADM3_CADM4_CTRL	MAC|TC	0.005	1
CADM3_CADM1_CASE	MAC|TC	0.021	1
CADM3_CADM1_CTRL	MAC|TC	0.022	1
RLN3_RXFP1_CASE	MAC|TC	0	1
RLN3_RXFP1_CTRL	MAC|TC	0	1
COL1A2_a1b1 complex_CASE	MAC|TC	0.711	1
COL1A2_a1b1 complex_CTRL	MAC|TC	0.404	1
PLXNB2_PTN_CASE	MAC|TC	0.366	1
PLXNB2_PTN_CTRL	MAC|TC	0.333	1
LGALS9_PTPRK_CASE	MAC|TC	0.689	1
LGALS9_PTPRK_CTRL	MAC|TC	0.643	1
SEMA5A_PLXNB3_CASE	MAC|TC	0	1
SEMA5A_PLXNB3_CTRL	MAC|TC	0	1
PlexinA1_complex3_SEMA3A_CASE	MAC|TC	0.061	1
PlexinA1_complex3_SEMA3A_CTRL	MAC|TC	0.058	1
CD94:NKG2A_HLA-E_CASE	MAC|TC	6.394	1
CD94:NKG2A_HLA-E_CTRL	MAC|TC	6.119	1
CXCR2_CXCL6_CASE	Mast|ASC	0	1
CXCR2_CXCL6_CTRL	Mast|ASC	0.012	1
COL9A1_a1b1 complex_CASE	Mast|ASC	0	1
COL9A1_a1b1 complex_CTRL	Mast|ASC	0	1
CXCR2_CXCL5_CASE	Mast|ASC	0	1
CXCR2_CXCL5_CTRL	Mast|ASC	0.013	1
TGFB1_TGFbeta receptor1_CASE	Mast|ASC	0.644	1
TGFB1_TGFbeta receptor1_CTRL	Mast|ASC	0.654	1
ICAM3_CD209_CASE	Mast|ASC	0.048	1
ICAM3_CD209_CTRL	Mast|ASC	0.057	1
EFNB2_EPHB3_CASE	Mast|ASC	0.061	1
EFNB2_EPHB3_CTRL	Mast|ASC	0.054	1
NAMPT_IL13RA2_CASE	Mast|ASC	0.806	1
NAMPT_IL13RA2_CTRL	Mast|ASC	1.23	1
FZD6_WNT4_CASE	Mast|ASC	0.037	1
FZD6_WNT4_CTRL	Mast|ASC	0.033	1
NRG1_NETO2_CASE	Mast|ASC	0	1
NRG1_NETO2_CTRL	Mast|ASC	0	1
CCR3_CCL28_CASE	Mast|ASC	0.032	1
CCR3_CCL28_CTRL	Mast|ASC	0.068	1
PLG_a2Bb3 complex_CASE	Mast|ASC	0	1
PLG_a2Bb3 complex_CTRL	Mast|ASC	0	1
FZD6_WNT5A_CASE	Mast|ASC	0.073	1
FZD6_WNT5A_CTRL	Mast|ASC	0.037	1
FGFR4_FGF8_CASE	Mast|ASC	0	1
FGFR4_FGF8_CTRL	Mast|ASC	0	1
COL9A2_a11b1 complex_CASE	Mast|ASC	0.483	1
COL9A2_a11b1 complex_CTRL	Mast|ASC	0.464	1
COL19A1_a2b1 complex_CASE	Mast|ASC	0	1
COL19A1_a2b1 complex_CTRL	Mast|ASC	0	1
EPHB3_EFNB1_CASE	Mast|ASC	0.077	1
EPHB3_EFNB1_CTRL	Mast|ASC	0.067	1
EPHB3_EFNB3_CASE	Mast|ASC	0.008	1
EPHB3_EFNB3_CTRL	Mast|ASC	0.013	1
LTA_LTBR_CASE	Mast|ASC	0.279	1
LTA_LTBR_CTRL	Mast|ASC	0	1
EGFR_GRN_CASE	Mast|ASC	1.261	0.903
EGFR_GRN_CTRL	Mast|ASC	0.853	1
WNT4_FZD1_CASE	Mast|ASC	0.163	1
WNT4_FZD1_CTRL	Mast|ASC	0	1
PDGFB_PDGFRB_CASE	Mast|ASC	0	1
PDGFB_PDGFRB_CTRL	Mast|ASC	1.185	1
COL11A1_a1b1 complex_CASE	Mast|ASC	0.016	1
COL11A1_a1b1 complex_CTRL	Mast|ASC	0	1
IL17 receptor AC_IL17A_CASE	Mast|ASC	0.041	1
IL17 receptor AC_IL17A_CTRL	Mast|ASC	0.013	1
CCR10_CCL27_CASE	Mast|ASC	0	1
CCR10_CCL27_CTRL	Mast|ASC	0.014	1
COL8A2_a2b1 complex_CASE	Mast|ASC	0.007	1
COL8A2_a2b1 complex_CTRL	Mast|ASC	0.017	1
PlexinA2_complex1_SEMA3A_CASE	Mast|ASC	0.09	1
PlexinA2_complex1_SEMA3A_CTRL	Mast|ASC	0.101	1
FLT1_PGF_CASE	Mast|ASC	0	1
FLT1_PGF_CTRL	Mast|ASC	0.019	1
CXCR3_CCL20_CASE	Mast|ASC	0.019	1
CXCR3_CCL20_CTRL	Mast|ASC	0.017	1
IFNL1_Type III IFNR_CASE	Mast|ASC	0.005	1
IFNL1_Type III IFNR_CTRL	Mast|ASC	0.002	1
ICAM1_aLb2 complex_CASE	Mast|ASC	0.425	1
ICAM1_aLb2 complex_CTRL	Mast|ASC	0.357	1
FFAR2_FAM3C_CASE	Mast|ASC	0.554	1
FFAR2_FAM3C_CTRL	Mast|ASC	0.639	1
KNG1_BDKRB1_CASE	Mast|ASC	0	1
KNG1_BDKRB1_CTRL	Mast|ASC	0	1
SCT_VIPR1_CASE	Mast|ASC	0	1
SCT_VIPR1_CTRL	Mast|ASC	0	1
CXCL12_CXCR4_CASE	Mast|ASC	1.374	1
CXCL12_CXCR4_CTRL	Mast|ASC	1.282	1
ACVR1_BMPR2_BMP7_CASE	Mast|ASC	0.113	1
ACVR1_BMPR2_BMP7_CTRL	Mast|ASC	0.116	1
ACKR1_CCL17_CASE	Mast|ASC	0.003	1
ACKR1_CCL17_CTRL	Mast|ASC	0.006	1
TGFB2_TGFbeta receptor1_CASE	Mast|ASC	0.168	1
TGFB2_TGFbeta receptor1_CTRL	Mast|ASC	0.142	1
NTRK1_NAMPT_CASE	Mast|ASC	1.038	1
NTRK1_NAMPT_CTRL	Mast|ASC	1.387	1
WNT5A_PTPRK_CASE	Mast|ASC	0.067	1
WNT5A_PTPRK_CTRL	Mast|ASC	0	1
COL27A1_a11b1 complex_CASE	Mast|ASC	0.479	1
COL27A1_a11b1 complex_CTRL	Mast|ASC	0.457	1
COL3A1_a11b1 complex_CASE	Mast|ASC	2.732	1
COL3A1_a11b1 complex_CTRL	Mast|ASC	2.004	1
PLAUR_a4b1 complex_CASE	Mast|ASC	0.785	1
PLAUR_a4b1 complex_CTRL	Mast|ASC	0.841	1
BMR1B_AVR2A_GDF7_CASE	Mast|ASC	0	1
BMR1B_AVR2A_GDF7_CTRL	Mast|ASC	0	1
BMPR1A_BMPR2_BMP7_CASE	Mast|ASC	0.172	1
BMPR1A_BMPR2_BMP7_CTRL	Mast|ASC	0.135	1
BMR1B_AVR2A_GDF5_CASE	Mast|ASC	0	1
BMR1B_AVR2A_GDF5_CTRL	Mast|ASC	0	1
SAA1_FPR2_CASE	Mast|ASC	0	1
SAA1_FPR2_CTRL	Mast|ASC	0.003	1
GHRHR_GHRL_CASE	Mast|ASC	0	1
GHRHR_GHRL_CTRL	Mast|ASC	0	1
NRP2_SEMA3C_CASE	Mast|ASC	2.253	1
NRP2_SEMA3C_CTRL	Mast|ASC	1.007	0
IL17 receptor AC_IL17F_CASE	Mast|ASC	0	1
IL17 receptor AC_IL17F_CTRL	Mast|ASC	0	1
FN1_a8b1 complex_CASE	Mast|ASC	0.617	1
FN1_a8b1 complex_CTRL	Mast|ASC	0.592	1
NRP2_SEMA3F_CASE	Mast|ASC	0.131	1
NRP2_SEMA3F_CTRL	Mast|ASC	0.124	1
EGFR_AREG_CASE	Mast|ASC	0.248	1
EGFR_AREG_CTRL	Mast|ASC	0.203	1
VIP_VIPR2_CASE	Mast|ASC	0	1
VIP_VIPR2_CTRL	Mast|ASC	0	1
VIP_VIPR1_CASE	Mast|ASC	0	1
VIP_VIPR1_CTRL	Mast|ASC	0	1
DLL3_NOTCH3_CASE	Mast|ASC	0	1
DLL3_NOTCH3_CTRL	Mast|ASC	0	1
FLT1 complex_PGF_CASE	Mast|ASC	0	1
FLT1 complex_PGF_CTRL	Mast|ASC	0.02	1
VEGFA_GRIN2B_CASE	Mast|ASC	0.479	1
VEGFA_GRIN2B_CTRL	Mast|ASC	0.54	1
TNFSF11_TNFRSF11A_CASE	Mast|ASC	0.022	1
TNFSF11_TNFRSF11A_CTRL	Mast|ASC	0.054	1
LEFTY1_TDGF1_CASE	Mast|ASC	0	1
LEFTY1_TDGF1_CTRL	Mast|ASC	0	1
EPHA2_EFNA5_CASE	Mast|ASC	0.167	1
EPHA2_EFNA5_CTRL	Mast|ASC	0.13	1
CCL19_ACKR4_CASE	Mast|ASC	0	1
CCL19_ACKR4_CTRL	Mast|ASC	0	1
ACVR_1C2B receptor_INHBA_CASE	Mast|ASC	0	1
ACVR_1C2B receptor_INHBA_CTRL	Mast|ASC	0	1
HLA-A_KIR3DL1_CASE	Mast|ASC	1.967	1
HLA-A_KIR3DL1_CTRL	Mast|ASC	2.082	1
GPR19_ENHO_CASE	Mast|ASC	0	1
GPR19_ENHO_CTRL	Mast|ASC	0	1
EPHA2_EFNA3_CASE	Mast|ASC	0.005	1
EPHA2_EFNA3_CTRL	Mast|ASC	0.006	1
CCL4_CCR8_CASE	Mast|ASC	5.264	1
CCL4_CCR8_CTRL	Mast|ASC	0	1
GFRAL_GDF15_CASE	Mast|ASC	0	1
GFRAL_GDF15_CTRL	Mast|ASC	0	1
PDCD1_PDCD1LG2_CASE	Mast|ASC	0.051	1
PDCD1_PDCD1LG2_CTRL	Mast|ASC	0	1
CCL1_CCR8_CASE	Mast|ASC	0	1
CCL1_CCR8_CTRL	Mast|ASC	0	1
ACKR3_CXCL12_CASE	Mast|ASC	7.412	0
ACKR3_CXCL12_CTRL	Mast|ASC	5.219	0
COL5A1_a2b1 complex_CASE	Mast|ASC	0.17	1
COL5A1_a2b1 complex_CTRL	Mast|ASC	0.123	1
TYRO3_GAS6_CASE	Mast|ASC	1.385	1
TYRO3_GAS6_CTRL	Mast|ASC	1.379	1
NPR1_NPPC_CASE	Mast|ASC	0.041	1
NPR1_NPPC_CTRL	Mast|ASC	0.029	1
NPR1_NPPB_CASE	Mast|ASC	0.039	1
NPR1_NPPB_CTRL	Mast|ASC	0.028	1
GRIN2B_IL16_CASE	Mast|ASC	0	1
GRIN2B_IL16_CTRL	Mast|ASC	0	1
TNFRSF10A_FGFR4_CASE	Mast|ASC	0.011	1
TNFRSF10A_FGFR4_CTRL	Mast|ASC	0.006	1
LAMC1_a7b1 complex_CASE	Mast|ASC	0.339	1
LAMC1_a7b1 complex_CTRL	Mast|ASC	0.239	1
SCGB3A1_NOTCH3_CASE	Mast|ASC	0	1
SCGB3A1_NOTCH3_CTRL	Mast|ASC	0	1
CD48_CD244_CASE	Mast|ASC	0.724	1
CD48_CD244_CTRL	Mast|ASC	0.757	1
HLA-DPA1_TNFSF9_CASE	Mast|ASC	0.61	1
HLA-DPA1_TNFSF9_CTRL	Mast|ASC	2.272	1
FGFR2_PTPRR_CASE	Mast|ASC	0	1
FGFR2_PTPRR_CTRL	Mast|ASC	0.013	1
FGFR1_FGFR2_CASE	Mast|ASC	0.29	1
FGFR1_FGFR2_CTRL	Mast|ASC	0.304	1
EGFR_NRG1_CASE	Mast|ASC	0.2	1
EGFR_NRG1_CTRL	Mast|ASC	0.104	1
ACKR2_CCL5_CASE	Mast|ASC	0.073	1
ACKR2_CCL5_CTRL	Mast|ASC	0	1
GPR37L1_PSAP_CASE	Mast|ASC	0	1
GPR37L1_PSAP_CTRL	Mast|ASC	0	1
CD27_CD70_CASE	Mast|ASC	0.139	1
CD27_CD70_CTRL	Mast|ASC	0.158	1
BMR1B_AVR2A_BMP2_CASE	Mast|ASC	0	1
BMR1B_AVR2A_BMP2_CTRL	Mast|ASC	0	1
F10_aMb2 complex_CASE	Mast|ASC	0.222	1
F10_aMb2 complex_CTRL	Mast|ASC	0.118	1
PMCH_MCHR2_CASE	Mast|ASC	0	1
PMCH_MCHR2_CTRL	Mast|ASC	0	1
IL20 receptor Type II_IL24_CASE	Mast|ASC	0	1
IL20 receptor Type II_IL24_CTRL	Mast|ASC	0	1
FCER2_aVb3 complex_CASE	Mast|ASC	0	1
FCER2_aVb3 complex_CTRL	Mast|ASC	0.046	1
COL5A2_a2b1 complex_CASE	Mast|ASC	0.157	1
COL5A2_a2b1 complex_CTRL	Mast|ASC	0.163	1
NGF_NTRK1_CASE	Mast|ASC	0	1
NGF_NTRK1_CTRL	Mast|ASC	0	1
SPP1_a4b1 complex_CASE	Mast|ASC	0.023	1
SPP1_a4b1 complex_CTRL	Mast|ASC	0.174	1
HGF_CD44_CASE	Mast|ASC	2.014	1
HGF_CD44_CTRL	Mast|ASC	2.589	1
AXL_IL15RA_CASE	Mast|ASC	0.39	1
AXL_IL15RA_CTRL	Mast|ASC	0.345	1
THBS1_aVb3 complex_CASE	Mast|ASC	0.137	1
THBS1_aVb3 complex_CTRL	Mast|ASC	0.129	1
GMCSFR_CSF2_CASE	Mast|ASC	0.278	1
GMCSFR_CSF2_CTRL	Mast|ASC	0.394	1
HLA-C_FAM3C_CASE	Mast|ASC	2.971	1
HLA-C_FAM3C_CTRL	Mast|ASC	3.115	1
IL17 receptor AB_IL25_CASE	Mast|ASC	0	1
IL17 receptor AB_IL25_CTRL	Mast|ASC	0	1
PTHLH_PRLHR_CASE	Mast|ASC	0.022	1
PTHLH_PRLHR_CTRL	Mast|ASC	0.011	1
WNT1_FZD8_CASE	Mast|ASC	0	1
WNT1_FZD8_CTRL	Mast|ASC	0	1
BMR1B_AVR2A_BMP5_CASE	Mast|ASC	0	1
BMR1B_AVR2A_BMP5_CTRL	Mast|ASC	0	1
TNFRSF13B_TNFSF13_CASE	Mast|ASC	0	1
TNFRSF13B_TNFSF13_CTRL	Mast|ASC	0	1
TNFSF10_TNFRSF10D_CASE	Mast|ASC	0.444	1
TNFSF10_TNFRSF10D_CTRL	Mast|ASC	0.474	1
COL9A3_a1b1 complex_CASE	Mast|ASC	0	1
COL9A3_a1b1 complex_CTRL	Mast|ASC	0	1
WNT2B_FZD4_CASE	Mast|ASC	0.256	1
WNT2B_FZD4_CTRL	Mast|ASC	0.245	1
ADORA1_ENTPD1_CASE	Mast|ASC	0	1
ADORA1_ENTPD1_CTRL	Mast|ASC	0	1
WNT1_FZD1_CASE	Mast|ASC	0	1
WNT1_FZD1_CTRL	Mast|ASC	0	1
WNT1_FZD3_CASE	Mast|ASC	0	1
WNT1_FZD3_CTRL	Mast|ASC	0	1
TNF_FLT4_CASE	Mast|ASC	0.196	1
TNF_FLT4_CTRL	Mast|ASC	0.31	1
ALOX5_ALOX5AP_CASE	Mast|ASC	0.285	1
ALOX5_ALOX5AP_CTRL	Mast|ASC	0.445	1
SEMA7A_a1b1 complex_CASE	Mast|ASC	0	1
SEMA7A_a1b1 complex_CTRL	Mast|ASC	0.055	1
TNF_TNFRSF1A_CASE	Mast|ASC	0.972	1
TNF_TNFRSF1A_CTRL	Mast|ASC	0.973	0
GDF9_TGFR_BMPR2_CASE	Mast|ASC	0	1
GDF9_TGFR_BMPR2_CTRL	Mast|ASC	0	1
ADORA3_ENTPD1_CASE	Mast|ASC	0.078	1
ADORA3_ENTPD1_CTRL	Mast|ASC	0.024	1
TNF_TNFRSF1B_CASE	Mast|ASC	0.294	1
TNF_TNFRSF1B_CTRL	Mast|ASC	0.405	1
ERBB4_HBEGF_CASE	Mast|ASC	0	1
ERBB4_HBEGF_CTRL	Mast|ASC	0	1
CXCL13_CXCR5_CASE	Mast|ASC	0.007	1
CXCL13_CXCR5_CTRL	Mast|ASC	0	1
IL6 receptor_IL6_CASE	Mast|ASC	0.31	1
IL6 receptor_IL6_CTRL	Mast|ASC	0.197	1
GPR1_RARRES2_CASE	Mast|ASC	1.34	1
GPR1_RARRES2_CTRL	Mast|ASC	1.26	1
ADRB2_VEGFB_CASE	Mast|ASC	1.372	0
ADRB2_VEGFB_CTRL	Mast|ASC	1.338	0
PTGER3_GHRL_CASE	Mast|ASC	0.138	1
PTGER3_GHRL_CTRL	Mast|ASC	0.116	1
HCRT_HCRTR2_CASE	Mast|ASC	0.006	1
HCRT_HCRTR2_CTRL	Mast|ASC	0.015	1
COL4A3_a2b1 complex_CASE	Mast|ASC	0	1
COL4A3_a2b1 complex_CTRL	Mast|ASC	0.019	1
IL37_IL1RAPL1_CASE	Mast|ASC	0	1
IL37_IL1RAPL1_CTRL	Mast|ASC	0	1
TNF_DAG1_CASE	Mast|ASC	0.347	1
TNF_DAG1_CTRL	Mast|ASC	0.436	0
NOTCH3_JAG2_CASE	Mast|ASC	0.005	1
NOTCH3_JAG2_CTRL	Mast|ASC	0.012	1
BMR1B_AVR2B_BMP2_CASE	Mast|ASC	0	1
BMR1B_AVR2B_BMP2_CTRL	Mast|ASC	0	1
CSF1_SIRPA_CASE	Mast|ASC	1.64	0
CSF1_SIRPA_CTRL	Mast|ASC	1.186	0
MSTN_TGFR_AVR2A_CASE	Mast|ASC	0.195	1
MSTN_TGFR_AVR2A_CTRL	Mast|ASC	0	1
COL10A1_a11b1 complex_CASE	Mast|ASC	0	1
COL10A1_a11b1 complex_CTRL	Mast|ASC	0	1
JAM3_JAM3_CASE	Mast|ASC	0.214	1
JAM3_JAM3_CTRL	Mast|ASC	0.182	1
COL11A1_a10b1 complex_CASE	Mast|ASC	0.003	1
COL11A1_a10b1 complex_CTRL	Mast|ASC	0	1
NRG1_LGR4_CASE	Mast|ASC	0	1
NRG1_LGR4_CTRL	Mast|ASC	0	1
IL11 receptor_IL11_CASE	Mast|ASC	0.061	1
IL11 receptor_IL11_CTRL	Mast|ASC	0.097	1
DSC2_DSG2_CASE	Mast|ASC	0.006	1
DSC2_DSG2_CTRL	Mast|ASC	0.014	1
LTA_RIPK1_CASE	Mast|ASC	0.082	1
LTA_RIPK1_CTRL	Mast|ASC	0	1
IL4 receptor_IL4_CASE	Mast|ASC	0.199	1
IL4 receptor_IL4_CTRL	Mast|ASC	0.164	1
COL10A1_a2b1 complex_CASE	Mast|ASC	0	1
COL10A1_a2b1 complex_CTRL	Mast|ASC	0	1
TRH_TRHR_CASE	Mast|ASC	0	1
TRH_TRHR_CTRL	Mast|ASC	0	1
THY1_aMb2 complex_CASE	Mast|ASC	0.27	1
THY1_aMb2 complex_CTRL	Mast|ASC	0.345	1
ADORA2A_ENTPD1_CASE	Mast|ASC	0	1
ADORA2A_ENTPD1_CTRL	Mast|ASC	0	1
FFAR2_CCL4L2_CASE	Mast|ASC	0.034	1
FFAR2_CCL4L2_CTRL	Mast|ASC	0.079	1
COL8A2_a10b1 complex_CASE	Mast|ASC	0.005	1
COL8A2_a10b1 complex_CTRL	Mast|ASC	0.013	1
CRHR2_UCN2_CASE	Mast|ASC	0	1
CRHR2_UCN2_CTRL	Mast|ASC	0	1
TTR_DDR1_CASE	Mast|ASC	0	1
TTR_DDR1_CTRL	Mast|ASC	0	1
TNFSF10_RIPK1_CASE	Mast|ASC	0.501	0.983
TNFSF10_RIPK1_CTRL	Mast|ASC	0.527	0.869
BMR1B_AVR2A_GDF6_CASE	Mast|ASC	0	1
BMR1B_AVR2A_GDF6_CTRL	Mast|ASC	0	1
IL1 receptor_IL1RN_CASE	Mast|ASC	0.025	1
IL1 receptor_IL1RN_CTRL	Mast|ASC	0.03	1
LAMA3_a3b1 complex_CASE	Mast|ASC	0	1
LAMA3_a3b1 complex_CTRL	Mast|ASC	0	1
COL24A1_a2b1 complex_CASE	Mast|ASC	0	1
COL24A1_a2b1 complex_CTRL	Mast|ASC	0	1
IL1 receptor inhibitor_IL1B_CASE	Mast|ASC	0.051	1
IL1 receptor inhibitor_IL1B_CTRL	Mast|ASC	0.163	1
TNFRSF8_TNFSF8_CASE	Mast|ASC	0	1
TNFRSF8_TNFSF8_CTRL	Mast|ASC	0.013	1
PODXL_SELL_CASE	Mast|ASC	0.006	1
PODXL_SELL_CTRL	Mast|ASC	0.019	1
GAL_GALR1_CASE	Mast|ASC	0.028	1
GAL_GALR1_CTRL	Mast|ASC	0.006	1
CCR1_CCL26_CASE	Mast|ASC	0.078	1
CCR1_CCL26_CTRL	Mast|ASC	0.089	1
PVR_NECTIN3_CASE	Mast|ASC	0.151	1
PVR_NECTIN3_CTRL	Mast|ASC	0.194	1
NECTIN2_NECTIN3_CASE	Mast|ASC	0.201	1
NECTIN2_NECTIN3_CTRL	Mast|ASC	0.297	1
CCR1_CCL23_CASE	Mast|ASC	0.027	1
CCR1_CCL23_CTRL	Mast|ASC	0.025	1
ADCYAP1_DPP4_CASE	Mast|ASC	2.625	0
ADCYAP1_DPP4_CTRL	Mast|ASC	3.525	0
BMPR1B_BMPR2_GDF7_CASE	Mast|ASC	0	1
BMPR1B_BMPR2_GDF7_CTRL	Mast|ASC	0	1
COL27A1_a2b1 complex_CASE	Mast|ASC	0.005	1
COL27A1_a2b1 complex_CTRL	Mast|ASC	0.019	1
CSF1R_CSF1_CASE	Mast|ASC	0.776	1
CSF1R_CSF1_CTRL	Mast|ASC	0.551	1
COL24A1_a11b1 complex_CASE	Mast|ASC	0	1
COL24A1_a11b1 complex_CTRL	Mast|ASC	0	1
DLL1_NOTCH4_CASE	Mast|ASC	0.02	1
DLL1_NOTCH4_CTRL	Mast|ASC	0.032	1
CXCR1_YARS_CASE	Mast|ASC	0	1
CXCR1_YARS_CTRL	Mast|ASC	0	1
COL16A1_a11b1 complex_CASE	Mast|ASC	0.504	1
COL16A1_a11b1 complex_CTRL	Mast|ASC	0.481	1
COL12A1_a11b1 complex_CASE	Mast|ASC	0.681	1
COL12A1_a11b1 complex_CTRL	Mast|ASC	0.656	1
COL2A1_a2b1 complex_CASE	Mast|ASC	0	1
COL2A1_a2b1 complex_CTRL	Mast|ASC	0	1
SPP1_a9b1 complex_CASE	Mast|ASC	0.058	1
SPP1_a9b1 complex_CTRL	Mast|ASC	0.193	1
IL13_IL13RA2_CASE	Mast|ASC	0.025	1
IL13_IL13RA2_CTRL	Mast|ASC	0.417	1
COL13A1_a1b1 complex_CASE	Mast|ASC	0.187	1
COL13A1_a1b1 complex_CTRL	Mast|ASC	0.104	1
BMP7_PTPRK_CASE	Mast|ASC	0.07	1
BMP7_PTPRK_CTRL	Mast|ASC	0	1
BMPR1B_BMPR2_BMP6_CASE	Mast|ASC	0	1
BMPR1B_BMPR2_BMP6_CTRL	Mast|ASC	0	1
FGFR1_FGF23_CASE	Mast|ASC	0.277	1
FGFR1_FGF23_CTRL	Mast|ASC	0.258	1
UCN_CRHR2_CASE	Mast|ASC	0	1
UCN_CRHR2_CTRL	Mast|ASC	0	1
C5_C5AR2_CASE	Mast|ASC	0.014	1
C5_C5AR2_CTRL	Mast|ASC	0	1
CDH1_aEb7 complex_CASE	Mast|ASC	0	1
CDH1_aEb7 complex_CTRL	Mast|ASC	0	1
IL26 receptor_IL26_CASE	Mast|ASC	0	1
IL26 receptor_IL26_CTRL	Mast|ASC	0	1
C5_C5AR1_CASE	Mast|ASC	0.018	1
C5_C5AR1_CTRL	Mast|ASC	0	1
COL12A1_a10b1 complex_CASE	Mast|ASC	0.205	1
COL12A1_a10b1 complex_CTRL	Mast|ASC	0.214	1
COL22A1_a2b1 complex_CASE	Mast|ASC	0	1
COL22A1_a2b1 complex_CTRL	Mast|ASC	0	1
CCR8_CCL18_CASE	Mast|ASC	0	1
CCR8_CCL18_CTRL	Mast|ASC	0	1
COL10A1_a10b1 complex_CASE	Mast|ASC	0	1
COL10A1_a10b1 complex_CTRL	Mast|ASC	0	1
HLA-DPA1_GAL_CASE	Mast|ASC	0.697	1
HLA-DPA1_GAL_CTRL	Mast|ASC	2.199	1
EFNB2_EPHA4_CASE	Mast|ASC	0.056	1
EFNB2_EPHA4_CTRL	Mast|ASC	0.058	1
CCR3_CCL13_CASE	Mast|ASC	0.032	1
CCR3_CCL13_CTRL	Mast|ASC	0.063	1
WNT5A_FZD5_CASE	Mast|ASC	0.023	1
WNT5A_FZD5_CTRL	Mast|ASC	0	1
PRLHR_PRLH_CASE	Mast|ASC	0	1
PRLHR_PRLH_CTRL	Mast|ASC	0	1
IL20 receptor Type I_IL20_CASE	Mast|ASC	0	1
IL20 receptor Type I_IL20_CTRL	Mast|ASC	0	1
GALR2_GAL_CASE	Mast|ASC	0.225	1
GALR2_GAL_CTRL	Mast|ASC	0	1
CCL7_ACKR1_CASE	Mast|ASC	0	1
CCL7_ACKR1_CTRL	Mast|ASC	0	1
WNT5A_FZD2_CASE	Mast|ASC	0.037	1
WNT5A_FZD2_CTRL	Mast|ASC	0	1
WNT5A_FZD3_CASE	Mast|ASC	0.031	1
WNT5A_FZD3_CTRL	Mast|ASC	0	1
TNF_NOTCH1_CASE	Mast|ASC	0.207	1
TNF_NOTCH1_CTRL	Mast|ASC	0.321	1
CSPG4_a3b1 complex_CASE	Mast|ASC	0	1
CSPG4_a3b1 complex_CTRL	Mast|ASC	0	1
CCL8_ACKR1_CASE	Mast|ASC	0.014	1
CCL8_ACKR1_CTRL	Mast|ASC	0.028	1
PECAM1_CD38_CASE	Mast|ASC	0.032	1
PECAM1_CD38_CTRL	Mast|ASC	0.078	1
IL22 receptor_IL22_CASE	Mast|ASC	0	1
IL22 receptor_IL22_CTRL	Mast|ASC	0	1
LAMC1_aVb3 complex_CASE	Mast|ASC	0.363	1
LAMC1_aVb3 complex_CTRL	Mast|ASC	0.235	1
COL4A6_a11b1 complex_CASE	Mast|ASC	0	1
COL4A6_a11b1 complex_CTRL	Mast|ASC	0	1
COPA_P2RY6_CASE	Mast|ASC	0.186	1
COPA_P2RY6_CTRL	Mast|ASC	0.197	1
PTN_ALK_CASE	Mast|ASC	0.008	1
PTN_ALK_CTRL	Mast|ASC	0	1
NPR3_OSTN_CASE	Mast|ASC	0	1
NPR3_OSTN_CTRL	Mast|ASC	0.004	1
ACVR_1A2B receptor_INHBA_CASE	Mast|ASC	0.025	1
ACVR_1A2B receptor_INHBA_CTRL	Mast|ASC	0.013	1
ACKR2_CCL3L1_CASE	Mast|ASC	0.013	1
ACKR2_CCL3L1_CTRL	Mast|ASC	0	1
COL9A3_a10b1 complex_CASE	Mast|ASC	0	1
COL9A3_a10b1 complex_CTRL	Mast|ASC	0	1
PlexinA1_complex2_SEMA6D_CASE	Mast|ASC	0.014	1
PlexinA1_complex2_SEMA6D_CTRL	Mast|ASC	0.053	1
EREG_EGFR_CASE	Mast|ASC	1.292	1
EREG_EGFR_CTRL	Mast|ASC	1.064	1
COL5A2_a1b1 complex_CASE	Mast|ASC	0.167	1
COL5A2_a1b1 complex_CTRL	Mast|ASC	0.172	1
COL4A2_a2b1 complex_CASE	Mast|ASC	0.065	1
COL4A2_a2b1 complex_CTRL	Mast|ASC	0.106	1
PROS1_TYRO3_CASE	Mast|ASC	0.166	1
PROS1_TYRO3_CTRL	Mast|ASC	0.269	1
TNFRSF13B_CD70_CASE	Mast|ASC	0	1
TNFRSF13B_CD70_CTRL	Mast|ASC	0	1
CCR10_CCL28_CASE	Mast|ASC	0	1
CCR10_CCL28_CTRL	Mast|ASC	0.032	1
CD74_APP_CASE	Mast|ASC	2.485	1
CD74_APP_CTRL	Mast|ASC	3.299	1
IL36 receptor_IL36G_CASE	Mast|ASC	0	1
IL36 receptor_IL36G_CTRL	Mast|ASC	0.004	1
TFRC_TNFSF13B_CASE	Mast|ASC	0.359	1
TFRC_TNFSF13B_CTRL	Mast|ASC	0.384	1
FN1_aVb5 complex_CASE	Mast|ASC	1.011	1
FN1_aVb5 complex_CTRL	Mast|ASC	0.939	1
COL14A1_a11b1 complex_CASE	Mast|ASC	0.703	1
COL14A1_a11b1 complex_CTRL	Mast|ASC	0.557	1
COL12A1_a2b1 complex_CASE	Mast|ASC	0.207	1
COL12A1_a2b1 complex_CTRL	Mast|ASC	0.218	1
DLL1_NOTCH1_CASE	Mast|ASC	0.02	1
DLL1_NOTCH1_CTRL	Mast|ASC	0.021	1
IL7 receptor_IL7_CASE	Mast|ASC	0.142	1
IL7 receptor_IL7_CTRL	Mast|ASC	0.3	1
DLL1_NOTCH3_CASE	Mast|ASC	0.066	1
DLL1_NOTCH3_CTRL	Mast|ASC	0.066	1
DLL1_NOTCH2_CASE	Mast|ASC	0.506	1
DLL1_NOTCH2_CTRL	Mast|ASC	0.395	1
TNFSF13_TNFRSF1A_CASE	Mast|ASC	0	1
TNFSF13_TNFRSF1A_CTRL	Mast|ASC	0	1
PLXNC1_SEMA7A_CASE	Mast|ASC	0.073	1
PLXNC1_SEMA7A_CTRL	Mast|ASC	0.028	1
COL28A1_a2b1 complex_CASE	Mast|ASC	0	1
COL28A1_a2b1 complex_CTRL	Mast|ASC	0	1
PPY_NPY5R_CASE	Mast|ASC	0	1
PPY_NPY5R_CTRL	Mast|ASC	0	1
IL4_IL13RA2_CASE	Mast|ASC	0.011	1
IL4_IL13RA2_CTRL	Mast|ASC	0.012	1
BTC_ERBB4_CASE	Mast|ASC	0	1
BTC_ERBB4_CTRL	Mast|ASC	0	1
CD70_TNFRSF17_CASE	Mast|ASC	0.017	1
CD70_TNFRSF17_CTRL	Mast|ASC	0.034	1
ICAM3_CLEC4M_CASE	Mast|ASC	0.048	1
ICAM3_CLEC4M_CTRL	Mast|ASC	0.053	1
FGFR2_NECTIN1_CASE	Mast|ASC	0	1
FGFR2_NECTIN1_CTRL	Mast|ASC	0.036	1
ICAM1_aMb2 complex_CASE	Mast|ASC	0.419	1
ICAM1_aMb2 complex_CTRL	Mast|ASC	0.363	1
IL20 receptor Type I_IL24_CASE	Mast|ASC	0	1
IL20 receptor Type I_IL24_CTRL	Mast|ASC	0	1
GPR42_FAM3C_CASE	Mast|ASC	0.56	1
GPR42_FAM3C_CTRL	Mast|ASC	0.717	1
BMPR1A_BMPR2_BMP4_CASE	Mast|ASC	0.321	1
BMPR1A_BMPR2_BMP4_CTRL	Mast|ASC	0.271	1
BMPR1A_BMPR2_BMP5_CASE	Mast|ASC	0.147	1
BMPR1A_BMPR2_BMP5_CTRL	Mast|ASC	0.11	1
NPR3_NPPC_CASE	Mast|ASC	0	1
NPR3_NPPC_CTRL	Mast|ASC	0.004	1
CD200_CD200R1_CASE	Mast|ASC	0.01	1
CD200_CD200R1_CTRL	Mast|ASC	0.011	1
CNR2_ADIPOQ_CASE	Mast|ASC	0.007	1
CNR2_ADIPOQ_CTRL	Mast|ASC	0.021	1
COL4A3_a10b1 complex_CASE	Mast|ASC	0	1
COL4A3_a10b1 complex_CTRL	Mast|ASC	0.015	1
PTPRC_CD22_CASE	Mast|ASC	0.628	1
PTPRC_CD22_CTRL	Mast|ASC	0.772	1
CD2_CD58_CASE	Mast|ASC	0.184	1
CD2_CD58_CTRL	Mast|ASC	0.177	1
NKG2D II receptor_ULBP2_CASE	Mast|ASC	0	1
NKG2D II receptor_ULBP2_CTRL	Mast|ASC	0	1
CTLA4_CD80_CASE	Mast|ASC	0.015	1
CTLA4_CD80_CTRL	Mast|ASC	0.016	1
LGALS9_SLC1A5_CASE	Mast|ASC	0.167	1
LGALS9_SLC1A5_CTRL	Mast|ASC	0.196	1
COL6A5_a1b1 complex_CASE	Mast|ASC	0	1
COL6A5_a1b1 complex_CTRL	Mast|ASC	0	1
CTLA4_CD86_CASE	Mast|ASC	0.016	1
CTLA4_CD86_CTRL	Mast|ASC	0.023	1
BMPR1B_BMPR2_BMPR1A_CASE	Mast|ASC	0	1
BMPR1B_BMPR2_BMPR1A_CTRL	Mast|ASC	0	1
HLA-E_KLRC1_CASE	Mast|ASC	2.244	1
HLA-E_KLRC1_CTRL	Mast|ASC	2.584	1
TNFRSF1B_GRN_CASE	Mast|ASC	1.123	1
TNFRSF1B_GRN_CTRL	Mast|ASC	0.84	1
IDE_CCL23_CASE	Mast|ASC	0.026	1
IDE_CCL23_CTRL	Mast|ASC	0.014	1
TNC_a9b1 complex_CASE	Mast|ASC	0.055	1
TNC_a9b1 complex_CTRL	Mast|ASC	0.063	1
KIR2DL3_CXCL9_CASE	Mast|ASC	0.037	1
KIR2DL3_CXCL9_CTRL	Mast|ASC	0	1
CD160_TNFRSF14_CASE	Mast|ASC	0.204	1
CD160_TNFRSF14_CTRL	Mast|ASC	0.186	1
EFNA1_EPHA7_CASE	Mast|ASC	0.005	1
EFNA1_EPHA7_CTRL	Mast|ASC	0	1
EFNA1_EPHA5_CASE	Mast|ASC	0.004	1
EFNA1_EPHA5_CTRL	Mast|ASC	0	1
EFNA1_EPHA4_CASE	Mast|ASC	0.032	1
EFNA1_EPHA4_CTRL	Mast|ASC	0	1
CCR7_CCL19_CASE	Mast|ASC	0.029	1
CCR7_CCL19_CTRL	Mast|ASC	0.109	1
EFNA1_EPHA2_CASE	Mast|ASC	0.03	1
EFNA1_EPHA2_CTRL	Mast|ASC	0	1
EFNA1_EPHA1_CASE	Mast|ASC	0.005	1
EFNA1_EPHA1_CTRL	Mast|ASC	0	1
COL14A1_a10b1 complex_CASE	Mast|ASC	0.227	1
COL14A1_a10b1 complex_CTRL	Mast|ASC	0.114	1
COL8A1_a2b1 complex_CASE	Mast|ASC	0.015	1
COL8A1_a2b1 complex_CTRL	Mast|ASC	0.013	1
FN1_a2b1 complex_CASE	Mast|ASC	0.614	1
FN1_a2b1 complex_CTRL	Mast|ASC	0.589	1
CCL5_CCR5_CASE	Mast|ASC	0.4	1
CCL5_CCR5_CTRL	Mast|ASC	0.393	1
NTRK1_GRN_CASE	Mast|ASC	1.076	1
NTRK1_GRN_CTRL	Mast|ASC	0.803	1
CCL5_CCR3_CASE	Mast|ASC	0.4	1
CCL5_CCR3_CTRL	Mast|ASC	0.393	1
CCR3_CCL14_CASE	Mast|ASC	0.02	1
CCR3_CCL14_CTRL	Mast|ASC	0.047	1
CCL5_CCR1_CASE	Mast|ASC	0.413	1
CCL5_CCR1_CTRL	Mast|ASC	0.401	1
LRP5_FAM3B_CASE	Mast|ASC	0.031	1
LRP5_FAM3B_CTRL	Mast|ASC	0.036	1
LGALS9_MRC2_CASE	Mast|ASC	1.456	1
LGALS9_MRC2_CTRL	Mast|ASC	0.963	1
CCR10_CCL7_CASE	Mast|ASC	0	1
CCR10_CCL7_CTRL	Mast|ASC	0.011	1
NPR2_NPPC_CASE	Mast|ASC	0.017	1
NPR2_NPPC_CTRL	Mast|ASC	0.005	1
COL21A1_a11b1 complex_CASE	Mast|ASC	0	1
COL21A1_a11b1 complex_CTRL	Mast|ASC	0	1
TGFB1_TGFBR3_CASE	Mast|ASC	2.21	0
TGFB1_TGFBR3_CTRL	Mast|ASC	1.609	0
ACVR_1A2B receptor_BMP5_CASE	Mast|ASC	0.051	1
ACVR_1A2B receptor_BMP5_CTRL	Mast|ASC	0.019	1
FLT1 complex_VEGFA_CASE	Mast|ASC	0	1
FLT1 complex_VEGFA_CTRL	Mast|ASC	0.219	1
EGFR_CNTF_CASE	Mast|ASC	0.199	1
EGFR_CNTF_CTRL	Mast|ASC	0.104	1
EDN2_EDNRA_CASE	Mast|ASC	0	1
EDN2_EDNRA_CTRL	Mast|ASC	0	1
COL4A3_a1b1 complex_CASE	Mast|ASC	0	1
COL4A3_a1b1 complex_CTRL	Mast|ASC	0.028	1
CORT_GHSR_CASE	Mast|ASC	0	1
CORT_GHSR_CTRL	Mast|ASC	0	1
TNFRSF13B_TNFSF13B_CASE	Mast|ASC	0	1
TNFRSF13B_TNFSF13B_CTRL	Mast|ASC	0	1
COL3A1_a10b1 complex_CASE	Mast|ASC	2.256	1
COL3A1_a10b1 complex_CTRL	Mast|ASC	1.562	1
BMR1A_ACR2A_GDF7_CASE	Mast|ASC	0.113	1
BMR1A_ACR2A_GDF7_CTRL	Mast|ASC	0.095	1
COL6A1_a2b1 complex_CASE	Mast|ASC	1.08	1
COL6A1_a2b1 complex_CTRL	Mast|ASC	0.868	1
EGFR_COPA_CASE	Mast|ASC	0.597	1
EGFR_COPA_CTRL	Mast|ASC	0.446	1
ADCYAP1_ADCYAP1R1_CASE	Mast|ASC	2.248	1
ADCYAP1_ADCYAP1R1_CTRL	Mast|ASC	3.331	1
TNFSF13_TNFRSF14_CASE	Mast|ASC	0	1
TNFSF13_TNFRSF14_CTRL	Mast|ASC	0	1
SPN_SIGLEC1_CASE	Mast|ASC	0.177	1
SPN_SIGLEC1_CTRL	Mast|ASC	0.129	1
TNFSF13_TNFRSF17_CASE	Mast|ASC	0	1
TNFSF13_TNFRSF17_CTRL	Mast|ASC	0	1
CD8 receptor_LCK_CASE	Mast|ASC	0.011	1
CD8 receptor_LCK_CTRL	Mast|ASC	0.032	1
FGFR3_FGF8_CASE	Mast|ASC	0	1
FGFR3_FGF8_CTRL	Mast|ASC	0	1
FGFR3_FGF9_CASE	Mast|ASC	0	1
FGFR3_FGF9_CTRL	Mast|ASC	0	1
GALR3_GAL_CASE	Mast|ASC	0	1
GALR3_GAL_CTRL	Mast|ASC	0	1
CD28_CD80_CASE	Mast|ASC	0	1
CD28_CD80_CTRL	Mast|ASC	0.062	1
CXCR1_CXCL6_CASE	Mast|ASC	0	1
CXCR1_CXCL6_CTRL	Mast|ASC	0	1
CD28_CD86_CASE	Mast|ASC	0	1
CD28_CD86_CTRL	Mast|ASC	0.069	1
BMR1A_AVR2B_BMP8A_CASE	Mast|ASC	0.015	1
BMR1A_AVR2B_BMP8A_CTRL	Mast|ASC	0.003	1
PTN_PTPRZ1_CASE	Mast|ASC	0.016	1
PTN_PTPRZ1_CTRL	Mast|ASC	0	1
OSMR_OSM_CASE	Mast|ASC	0.027	1
OSMR_OSM_CTRL	Mast|ASC	0.039	1
COL28A1_a1b1 complex_CASE	Mast|ASC	0	1
COL28A1_a1b1 complex_CTRL	Mast|ASC	0	1
ACVR_1B2B receptor_GDF11_CASE	Mast|ASC	0.073	1
ACVR_1B2B receptor_GDF11_CTRL	Mast|ASC	0.058	1
COL6A5_a10b1 complex_CASE	Mast|ASC	0	1
COL6A5_a10b1 complex_CTRL	Mast|ASC	0	1
NRG1_LSR_CASE	Mast|ASC	0	1
NRG1_LSR_CTRL	Mast|ASC	0	1
CEACAM1_SELE_CASE	Mast|ASC	0.005	1
CEACAM1_SELE_CTRL	Mast|ASC	0.007	1
CXCL10_DPP4_CASE	Mast|ASC	0.49	1
CXCL10_DPP4_CTRL	Mast|ASC	0	1
ICAM4_aLb2 complex_CASE	Mast|ASC	0.021	1
ICAM4_aLb2 complex_CTRL	Mast|ASC	0.032	1
ICAM1_ITGAL_CASE	Mast|ASC	0.425	1
ICAM1_ITGAL_CTRL	Mast|ASC	0.357	1
TNFRSF1A_FASLG_CASE	Mast|ASC	0.146	1
TNFRSF1A_FASLG_CTRL	Mast|ASC	0.106	1
LGALS9_LRP1_CASE	Mast|ASC	3.469	1
LGALS9_LRP1_CTRL	Mast|ASC	3.008	1
HLA-DQB2_PRL_CASE	Mast|ASC	0	1
HLA-DQB2_PRL_CTRL	Mast|ASC	0	1
COL16A1_a1b1 complex_CASE	Mast|ASC	0.04	1
COL16A1_a1b1 complex_CTRL	Mast|ASC	0.052	1
RSPO2_LGR6_CASE	Mast|ASC	0	1
RSPO2_LGR6_CTRL	Mast|ASC	0	1
ADGRL1_NRG1_CASE	Mast|ASC	0.045	1
ADGRL1_NRG1_CTRL	Mast|ASC	0.038	1
TNFSF14_TNFRSF14_CASE	Mast|ASC	0.231	1
TNFSF14_TNFRSF14_CTRL	Mast|ASC	0	1
MDK_LRP1_CASE	Mast|ASC	3.514	1
MDK_LRP1_CTRL	Mast|ASC	2.995	1
LAMP1_VSTM1_CASE	Mast|ASC	0.447	1
LAMP1_VSTM1_CTRL	Mast|ASC	0.515	1
COL9A3_a11b1 complex_CASE	Mast|ASC	0	1
COL9A3_a11b1 complex_CTRL	Mast|ASC	0	1
EPHB2_EFNB1_CASE	Mast|ASC	0.071	1
EPHB2_EFNB1_CTRL	Mast|ASC	0	1
SIRPA_CD47_CASE	Mast|ASC	0.686	1
SIRPA_CD47_CTRL	Mast|ASC	0.745	1
PPBP_CXCR2_CASE	Mast|ASC	0	1
PPBP_CXCR2_CTRL	Mast|ASC	0	1
IL13 receptor_IL4_CASE	Mast|ASC	0.199	1
IL13 receptor_IL4_CTRL	Mast|ASC	0.164	1
GRIN2A_IL16_CASE	Mast|ASC	0	1
GRIN2A_IL16_CTRL	Mast|ASC	0	1
NGF_NGFR_CASE	Mast|ASC	0	1
NGF_NGFR_CTRL	Mast|ASC	0	1
C5AR1_RPS19_CASE	Mast|ASC	8.913	1
C5AR1_RPS19_CTRL	Mast|ASC	8.909	1
PPBP_CXCR1_CASE	Mast|ASC	0	1
PPBP_CXCR1_CTRL	Mast|ASC	0	1
IL1B_ADRB2_CASE	Mast|ASC	0.036	1
IL1B_ADRB2_CTRL	Mast|ASC	0.506	1
BMR1A_ACR2A_BMP7_CASE	Mast|ASC	0.172	1
BMR1A_ACR2A_BMP7_CTRL	Mast|ASC	0.135	1
BMR1A_ACR2A_BMP6_CASE	Mast|ASC	0.113	1
BMR1A_ACR2A_BMP6_CTRL	Mast|ASC	0.096	1
BMR1A_ACR2A_BMP5_CASE	Mast|ASC	0.147	1
BMR1A_ACR2A_BMP5_CTRL	Mast|ASC	0.11	1
WNT7B_FZD10_CASE	Mast|ASC	0	1
WNT7B_FZD10_CTRL	Mast|ASC	0	1
CDH1_a2b1 complex_CASE	Mast|ASC	0	1
CDH1_a2b1 complex_CTRL	Mast|ASC	0	1
BMR1A_ACR2A_BMP2_CASE	Mast|ASC	0.12	1
BMR1A_ACR2A_BMP2_CTRL	Mast|ASC	0.101	1
IL1 receptor_IL1B_CASE	Mast|ASC	0.051	1
IL1 receptor_IL1B_CTRL	Mast|ASC	0.163	1
GPR42_CCL4L2_CASE	Mast|ASC	0.039	1
GPR42_CCL4L2_CTRL	Mast|ASC	0.157	1
HLA-E_KLRC2_CASE	Mast|ASC	2.243	1
HLA-E_KLRC2_CTRL	Mast|ASC	2.583	1
FGFR4_PTPRR_CASE	Mast|ASC	0	1
FGFR4_PTPRR_CTRL	Mast|ASC	0	1
F2_a2Bb3 complex_CASE	Mast|ASC	0	1
F2_a2Bb3 complex_CTRL	Mast|ASC	0	1
COL6A6_a10b1 complex_CASE	Mast|ASC	0.016	1
COL6A6_a10b1 complex_CTRL	Mast|ASC	0.03	1
SELP_SELPLG_CASE	Mast|ASC	0	1
SELP_SELPLG_CTRL	Mast|ASC	0.016	1
FGFR2_CD83_CASE	Mast|ASC	0	1
FGFR2_CD83_CTRL	Mast|ASC	0.089	1
SPP1_PTGER4_CASE	Mast|ASC	0.227	1
SPP1_PTGER4_CTRL	Mast|ASC	0.336	1
IL1 receptor_IL1A_CASE	Mast|ASC	0.023	1
IL1 receptor_IL1A_CTRL	Mast|ASC	0.018	1
FGF10_FGFR1_CASE	Mast|ASC	1.732	1
FGF10_FGFR1_CTRL	Mast|ASC	1.453	1
IL18 receptor_IL18_CASE	Mast|ASC	0.729	1
IL18 receptor_IL18_CTRL	Mast|ASC	0.048	1
ADM_MRGPRX2_CASE	Mast|ASC	0.264	1
ADM_MRGPRX2_CTRL	Mast|ASC	0.101	1
NRTN_RET receptor 2_CASE	Mast|ASC	0	1
NRTN_RET receptor 2_CTRL	Mast|ASC	0	1
LGALS9_COLEC12_CASE	Mast|ASC	0.754	1
LGALS9_COLEC12_CTRL	Mast|ASC	0.644	1
GNRH1_GNRHR_CASE	Mast|ASC	0	1
GNRH1_GNRHR_CTRL	Mast|ASC	0	1
CCL2_CCR10_CASE	Mast|ASC	0.8	1
CCL2_CCR10_CTRL	Mast|ASC	0.744	1
RSPO2_LGR4_CASE	Mast|ASC	0	1
RSPO2_LGR4_CTRL	Mast|ASC	0	1
EGFR_TGFA_CASE	Mast|ASC	0.2	1
EGFR_TGFA_CTRL	Mast|ASC	0.104	1
FPR3_HEBP1_CASE	Mast|ASC	0.571	1
FPR3_HEBP1_CTRL	Mast|ASC	0.674	1
IFNL2_Type III IFNR_CASE	Mast|ASC	0	1
IFNL2_Type III IFNR_CTRL	Mast|ASC	0	1
CCL2_ACKR1_CASE	Mast|ASC	0.788	1
CCL2_ACKR1_CTRL	Mast|ASC	0.737	1
ACE2_GHRL_CASE	Mast|ASC	0	1
ACE2_GHRL_CTRL	Mast|ASC	0	1
COL15A1_a10b1 complex_CASE	Mast|ASC	0.029	1
COL15A1_a10b1 complex_CTRL	Mast|ASC	0.095	1
CD70_GPRC5B_CASE	Mast|ASC	0.255	1
CD70_GPRC5B_CTRL	Mast|ASC	0.177	1
FGF1_FGFR3_CASE	Mast|ASC	0	1
FGF1_FGFR3_CTRL	Mast|ASC	0	1
CD44_SELE_CASE	Mast|ASC	2.864	1
CD44_SELE_CTRL	Mast|ASC	2.17	1
COL6A2_a2b1 complex_CASE	Mast|ASC	1.597	1
COL6A2_a2b1 complex_CTRL	Mast|ASC	1.462	1
CALCR_ADM_CASE	Mast|ASC	0	1
CALCR_ADM_CTRL	Mast|ASC	0	1
TNC_a8b1 complex_CASE	Mast|ASC	0.015	1
TNC_a8b1 complex_CTRL	Mast|ASC	0.029	1
COL6A2_a10b1 complex_CASE	Mast|ASC	1.595	1
COL6A2_a10b1 complex_CTRL	Mast|ASC	1.458	1
FLT4_PDGFC_CASE	Mast|ASC	0	1
FLT4_PDGFC_CTRL	Mast|ASC	0	1
COL18A1_a11b1 complex_CASE	Mast|ASC	0.588	1
COL18A1_a11b1 complex_CTRL	Mast|ASC	0.482	1
EPOR_KITLG_CASE	Mast|ASC	0.227	1
EPOR_KITLG_CTRL	Mast|ASC	0.278	1
CEACAM5_CD1D_CASE	Mast|ASC	0	1
CEACAM5_CD1D_CTRL	Mast|ASC	0	1
AVP_AVPR1A_CASE	Mast|ASC	0.007	1
AVP_AVPR1A_CTRL	Mast|ASC	0	1
AVP_AVPR1B_CASE	Mast|ASC	0.004	1
AVP_AVPR1B_CTRL	Mast|ASC	0	1
COL4A5_a10b1 complex_CASE	Mast|ASC	0	1
COL4A5_a10b1 complex_CTRL	Mast|ASC	0	1
BMPR1A_BMPR2_GDF5_CASE	Mast|ASC	0.112	1
BMPR1A_BMPR2_GDF5_CTRL	Mast|ASC	0.095	1
BMPR1A_BMPR2_GDF6_CASE	Mast|ASC	0.123	1
BMPR1A_BMPR2_GDF6_CTRL	Mast|ASC	0.106	1
BMPR1A_BMPR2_GDF7_CASE	Mast|ASC	0.113	1
BMPR1A_BMPR2_GDF7_CTRL	Mast|ASC	0.095	1
VIP_DPP4_CASE	Mast|ASC	0	1
VIP_DPP4_CTRL	Mast|ASC	0	1
VEGFD_KDR_CASE	Mast|ASC	0.128	1
VEGFD_KDR_CTRL	Mast|ASC	0.026	1
COL4A1_a1b1 complex_CASE	Mast|ASC	0.051	1
COL4A1_a1b1 complex_CTRL	Mast|ASC	0.135	1
DPP4_CXCL9_CASE	Mast|ASC	0.136	1
DPP4_CXCL9_CTRL	Mast|ASC	0.147	1
HLA-G_LILRB2_CASE	Mast|ASC	0.014	1
HLA-G_LILRB2_CTRL	Mast|ASC	0	1
BMR1B_AVR2B_BMP8A_CASE	Mast|ASC	0	1
BMR1B_AVR2B_BMP8A_CTRL	Mast|ASC	0	1
WNT2_FZD4_CASE	Mast|ASC	0.264	1
WNT2_FZD4_CTRL	Mast|ASC	0.238	1
TNFRSF17_TNFSF13B_CASE	Mast|ASC	0	1
TNFRSF17_TNFSF13B_CTRL	Mast|ASC	0	1
COL3A1_a2b1 complex_CASE	Mast|ASC	2.258	1
COL3A1_a2b1 complex_CTRL	Mast|ASC	1.566	1
ACVR_1B2A receptor_INHBB_CASE	Mast|ASC	0.193	1
ACVR_1B2A receptor_INHBB_CTRL	Mast|ASC	0.143	1
ACVR_1B2A receptor_INHBA_CASE	Mast|ASC	0.038	1
ACVR_1B2A receptor_INHBA_CTRL	Mast|ASC	0.026	1
IFNE_Type I IFNR_CASE	Mast|ASC	0	1
IFNE_Type I IFNR_CTRL	Mast|ASC	0	1
ACVR_1B2B receptor_GDF3_CASE	Mast|ASC	0	1
ACVR_1B2B receptor_GDF3_CTRL	Mast|ASC	0	1
BDNF_NTRK2_CASE	Mast|ASC	0	1
BDNF_NTRK2_CTRL	Mast|ASC	0	1
PTPRC_MRC1_CASE	Mast|ASC	0.631	1
PTPRC_MRC1_CTRL	Mast|ASC	0.795	1
CD8A_CEACAM5_CASE	Mast|ASC	0.011	1
CD8A_CEACAM5_CTRL	Mast|ASC	0.01	1
COL27A1_a10b1 complex_CASE	Mast|ASC	0.003	1
COL27A1_a10b1 complex_CTRL	Mast|ASC	0.015	1
WNT2_FZD1_CASE	Mast|ASC	0.175	1
WNT2_FZD1_CTRL	Mast|ASC	0.11	1
CCL25_ACKR4_CASE	Mast|ASC	0	1
CCL25_ACKR4_CTRL	Mast|ASC	0	1
FLT1 complex_VEGFB_CASE	Mast|ASC	0	1
FLT1 complex_VEGFB_CTRL	Mast|ASC	1.06	1
NRG1_ERBB4_CASE	Mast|ASC	0	1
NRG1_ERBB4_CTRL	Mast|ASC	0	1
EPHA2_EFNA4_CASE	Mast|ASC	0.052	1
EPHA2_EFNA4_CTRL	Mast|ASC	0.04	1
WNT2_FZD3_CASE	Mast|ASC	0.03	1
WNT2_FZD3_CTRL	Mast|ASC	0.023	1
NPPA_NPR3_CASE	Mast|ASC	0	1
NPPA_NPR3_CTRL	Mast|ASC	0	1
NPPA_NPR2_CASE	Mast|ASC	0	1
NPPA_NPR2_CTRL	Mast|ASC	0	1
NPPA_NPR1_CASE	Mast|ASC	0	1
NPPA_NPR1_CTRL	Mast|ASC	0	1
COL13A1_a11b1 complex_CASE	Mast|ASC	0.65	0
COL13A1_a11b1 complex_CTRL	Mast|ASC	0.533	1
NECTIN1_CADM3_CASE	Mast|ASC	0.261	1
NECTIN1_CADM3_CTRL	Mast|ASC	0.245	1
EREG_ERBB4_CASE	Mast|ASC	0.229	1
EREG_ERBB4_CTRL	Mast|ASC	0.302	1
COL6A5_a11b1 complex_CASE	Mast|ASC	0	1
COL6A5_a11b1 complex_CTRL	Mast|ASC	0	1
VTN_a2Bb3 complex_CASE	Mast|ASC	0.004	1
VTN_a2Bb3 complex_CTRL	Mast|ASC	0	1
NGFR_NTF3_CASE	Mast|ASC	0.02	1
NGFR_NTF3_CTRL	Mast|ASC	0.007	1
COL5A1_a10b1 complex_CASE	Mast|ASC	0.168	1
COL5A1_a10b1 complex_CTRL	Mast|ASC	0.119	1
BDNF_F11R_CASE	Mast|ASC	0	1
BDNF_F11R_CTRL	Mast|ASC	0	1
CEACAM1_CD209_CASE	Mast|ASC	0.006	1
CEACAM1_CD209_CTRL	Mast|ASC	0.011	1
NKG2D II receptor_ULBP1_CASE	Mast|ASC	0	1
NKG2D II receptor_ULBP1_CTRL	Mast|ASC	0	1
NKG2D II receptor_ULBP3_CASE	Mast|ASC	0	1
NKG2D II receptor_ULBP3_CTRL	Mast|ASC	0	1
WNT4_FZD8_CASE	Mast|ASC	0.098	1
WNT4_FZD8_CTRL	Mast|ASC	0	1
FGFR4_FGF9_CASE	Mast|ASC	0	1
FGFR4_FGF9_CTRL	Mast|ASC	0	1
CCL4_CCR5_CASE	Mast|ASC	5.265	1
CCL4_CCR5_CTRL	Mast|ASC	5.62	1
CNTF-1R_CNTF_CASE	Mast|ASC	0.026	1
CNTF-1R_CNTF_CTRL	Mast|ASC	0.034	1
ACKR2_CCL7_CASE	Mast|ASC	0.005	1
ACKR2_CCL7_CTRL	Mast|ASC	0	1
ACKR2_CCL4_CASE	Mast|ASC	0.204	1
ACKR2_CCL4_CTRL	Mast|ASC	0	1
CCL5_CCR4_CASE	Mast|ASC	0.4	1
CCL5_CCR4_CTRL	Mast|ASC	0.392	1
ACKR2_CCL2_CASE	Mast|ASC	0.597	1
ACKR2_CCL2_CTRL	Mast|ASC	0	1
ACKR2_CCL3_CASE	Mast|ASC	0.031	1
ACKR2_CCL3_CTRL	Mast|ASC	0	1
TNFRSF10C_TNFSF10_CASE	Mast|ASC	0	1
TNFRSF10C_TNFSF10_CTRL	Mast|ASC	0	1
VCAM1_a9b1 complex_CASE	Mast|ASC	0.073	1
VCAM1_a9b1 complex_CTRL	Mast|ASC	0.076	1
CCR3_CCL15_CASE	Mast|ASC	0	1
CCR3_CCL15_CTRL	Mast|ASC	0	1
ACVR_1C2B receptor_INHBB_CASE	Mast|ASC	0	1
ACVR_1C2B receptor_INHBB_CTRL	Mast|ASC	0	1
SCT_SCTR_CASE	Mast|ASC	0	1
SCT_SCTR_CTRL	Mast|ASC	0	1
ACKR2_CCL8_CASE	Mast|ASC	0.035	1
ACKR2_CCL8_CTRL	Mast|ASC	0	1
TNF_PTPRS_CASE	Mast|ASC	0.297	1
TNF_PTPRS_CTRL	Mast|ASC	0.382	0
COL14A1_a1b1 complex_CASE	Mast|ASC	0.24	1
COL14A1_a1b1 complex_CTRL	Mast|ASC	0.127	1
SELE_GLG1_CASE	Mast|ASC	0	1
SELE_GLG1_CTRL	Mast|ASC	0	1
COL12A1_a1b1 complex_CASE	Mast|ASC	0.217	1
COL12A1_a1b1 complex_CTRL	Mast|ASC	0.227	1
TNFRSF13C_TNFSF13B_CASE	Mast|ASC	0	1
TNFRSF13C_TNFSF13B_CTRL	Mast|ASC	0.232	1
IL20 receptor Type II_IL20_CASE	Mast|ASC	0	1
IL20 receptor Type II_IL20_CTRL	Mast|ASC	0	1
NCR3_BAG6_CASE	Mast|ASC	0.195	1
NCR3_BAG6_CTRL	Mast|ASC	0.181	1
VEGFA_KDR_CASE	Mast|ASC	0.481	1
VEGFA_KDR_CTRL	Mast|ASC	0.54	1
TNFRSF11B_TNFSF11_CASE	Mast|ASC	0.01	1
TNFRSF11B_TNFSF11_CTRL	Mast|ASC	0.011	1
TNFRSF11B_TNFSF10_CASE	Mast|ASC	0.683	1
TNFRSF11B_TNFSF10_CTRL	Mast|ASC	0.754	1
CGA_LHCGR_CASE	Mast|ASC	0	1
CGA_LHCGR_CTRL	Mast|ASC	0	1
COL6A6_a1b1 complex_CASE	Mast|ASC	0.028	1
COL6A6_a1b1 complex_CTRL	Mast|ASC	0.043	1
BMP2_SMO_CASE	Mast|ASC	0	1
BMP2_SMO_CTRL	Mast|ASC	0.061	1
FGF17_FGFR4_CASE	Mast|ASC	0	1
FGF17_FGFR4_CTRL	Mast|ASC	0	1
CCL21_CCR7_CASE	Mast|ASC	0	1
CCL21_CCR7_CTRL	Mast|ASC	0	1
ACKR2_CCL28_CASE	Mast|ASC	0.018	1
ACKR2_CCL28_CTRL	Mast|ASC	0	1
PDGFB_PDGFRA_CASE	Mast|ASC	0	1
PDGFB_PDGFRA_CTRL	Mast|ASC	1.67	1
FGF17_FGFR1_CASE	Mast|ASC	0	1
FGF17_FGFR1_CTRL	Mast|ASC	0	1
FGF17_FGFR2_CASE	Mast|ASC	0	1
FGF17_FGFR2_CTRL	Mast|ASC	0	1
FGF17_FGFR3_CASE	Mast|ASC	0	1
FGF17_FGFR3_CTRL	Mast|ASC	0	1
RLN2_RXFP1_CASE	Mast|ASC	0	1
RLN2_RXFP1_CTRL	Mast|ASC	0	1
TG_ASGR1_CASE	Mast|ASC	0	1
TG_ASGR1_CTRL	Mast|ASC	0	1
CXCR1_CXCL5_CASE	Mast|ASC	0	1
CXCR1_CXCL5_CTRL	Mast|ASC	0	1
LEP_LEPR_CASE	Mast|ASC	0	1
LEP_LEPR_CTRL	Mast|ASC	0.343	1
BMR1A_ACR2A_GDF5_CASE	Mast|ASC	0.112	1
BMR1A_ACR2A_GDF5_CTRL	Mast|ASC	0.095	1
TNFSF9_IL13RA2_CASE	Mast|ASC	0.053	1
TNFSF9_IL13RA2_CTRL	Mast|ASC	0.046	1
COL6A2_a11b1 complex_CASE	Mast|ASC	2.071	1
COL6A2_a11b1 complex_CTRL	Mast|ASC	1.9	1
CSF1_SLC7A1_CASE	Mast|ASC	1.486	1
CSF1_SLC7A1_CTRL	Mast|ASC	1.053	1
CCR4_CCL17_CASE	Mast|ASC	0	1
CCR4_CCL17_CTRL	Mast|ASC	0	1
COL4A5_a11b1 complex_CASE	Mast|ASC	0	1
COL4A5_a11b1 complex_CTRL	Mast|ASC	0	1
PLXNB2_SEMA4C_CASE	Mast|ASC	0.08	1
PLXNB2_SEMA4C_CTRL	Mast|ASC	0.084	1
PYY_NPY1R_CASE	Mast|ASC	0	1
PYY_NPY1R_CTRL	Mast|ASC	0	1
PLXNB2_SEMA4G_CASE	Mast|ASC	0.037	1
PLXNB2_SEMA4G_CTRL	Mast|ASC	0.036	1
PLXNB2_SEMA4D_CASE	Mast|ASC	0.046	1
PLXNB2_SEMA4D_CTRL	Mast|ASC	0.043	1
ACVR_1A2B receptor_BMP6_CASE	Mast|ASC	0.016	1
ACVR_1A2B receptor_BMP6_CTRL	Mast|ASC	0.004	1
PTHLH_PTH2R_CASE	Mast|ASC	0.03	1
PTHLH_PTH2R_CTRL	Mast|ASC	0.016	1
CD94:NKG2E_HLA-E_CASE	Mast|ASC	3.592	1
CD94:NKG2E_HLA-E_CTRL	Mast|ASC	0	1
VWF_aVb3 complex_CASE	Mast|ASC	0	1
VWF_aVb3 complex_CTRL	Mast|ASC	0.045	1
TBXA2R_GHRL_CASE	Mast|ASC	0.005	1
TBXA2R_GHRL_CTRL	Mast|ASC	0.012	1
COL13A1_a10b1 complex_CASE	Mast|ASC	0.174	1
COL13A1_a10b1 complex_CTRL	Mast|ASC	0.091	1
ADIPOQ_CD200R1_CASE	Mast|ASC	0	1
ADIPOQ_CD200R1_CTRL	Mast|ASC	0	1
NOTCH1_DLK1_CASE	Mast|ASC	0.059	1
NOTCH1_DLK1_CTRL	Mast|ASC	0.027	1
LEFTY2_TDGF1_CASE	Mast|ASC	0	1
LEFTY2_TDGF1_CTRL	Mast|ASC	0	1
CXCL13_ACKR4_CASE	Mast|ASC	0.539	1
CXCL13_ACKR4_CTRL	Mast|ASC	0	1
PF4_CXCR3_CASE	Mast|ASC	0	1
PF4_CXCR3_CTRL	Mast|ASC	0	1
CCL22_CCR4_CASE	Mast|ASC	0	1
CCL22_CCR4_CTRL	Mast|ASC	0.02	1
COL5A1_a11b1 complex_CASE	Mast|ASC	0.644	1
COL5A1_a11b1 complex_CTRL	Mast|ASC	0.561	1
ACVR1_BMPR2_BMP6_CASE	Mast|ASC	0.053	1
ACVR1_BMPR2_BMP6_CTRL	Mast|ASC	0.077	1
ACVR1_BMPR2_BMP5_CASE	Mast|ASC	0.088	1
ACVR1_BMPR2_BMP5_CTRL	Mast|ASC	0.092	1
ERBB3_NRG1_CASE	Mast|ASC	0.002	1
ERBB3_NRG1_CTRL	Mast|ASC	0	1
LGALS9_CD44_CASE	Mast|ASC	2.07	1
LGALS9_CD44_CTRL	Mast|ASC	2.626	1
LGALS9_CD47_CASE	Mast|ASC	0.696	1
LGALS9_CD47_CTRL	Mast|ASC	0.752	1
MADCAM1_a4b7 complex_CASE	Mast|ASC	0.01	1
MADCAM1_a4b7 complex_CTRL	Mast|ASC	0	1
COL2A1_a10b1 complex_CASE	Mast|ASC	0	1
COL2A1_a10b1 complex_CTRL	Mast|ASC	0	1
COL4A6_a1b1 complex_CASE	Mast|ASC	0	1
COL4A6_a1b1 complex_CTRL	Mast|ASC	0	1
TSLP_TSLPR_CASE	Mast|ASC	0.018	1
TSLP_TSLPR_CTRL	Mast|ASC	0.062	1
CCL24_CCR3_CASE	Mast|ASC	0	1
CCL24_CCR3_CTRL	Mast|ASC	0	1
CCL24_CCR2_CASE	Mast|ASC	0	1
CCL24_CCR2_CTRL	Mast|ASC	0	1
TNF_SEMA4C_CASE	Mast|ASC	0.241	1
TNF_SEMA4C_CTRL	Mast|ASC	0.36	0
FLT4_VEGFC_CASE	Mast|ASC	0	1
FLT4_VEGFC_CTRL	Mast|ASC	0	1
COL11A2_a2b1 complex_CASE	Mast|ASC	0	1
COL11A2_a2b1 complex_CTRL	Mast|ASC	0	1
COL1A1_a2b1 complex_CASE	Mast|ASC	2.906	1
COL1A1_a2b1 complex_CTRL	Mast|ASC	1.486	1
COPA_SORT1_CASE	Mast|ASC	0.216	1
COPA_SORT1_CTRL	Mast|ASC	0.246	1
NKG2D II receptor_MICB_CASE	Mast|ASC	0	1
NKG2D II receptor_MICB_CTRL	Mast|ASC	0	1
COL11A1_a2b1 complex_CASE	Mast|ASC	0.005	1
COL11A1_a2b1 complex_CTRL	Mast|ASC	0	1
COL7A1_a1b1 complex_CASE	Mast|ASC	0	1
COL7A1_a1b1 complex_CTRL	Mast|ASC	0.019	1
BMP8B_PLAUR_CASE	Mast|ASC	0.099	1
BMP8B_PLAUR_CTRL	Mast|ASC	0.216	1
ADORA2A_NAMPT_CASE	Mast|ASC	0	1
ADORA2A_NAMPT_CTRL	Mast|ASC	0	1
COL15A1_a2b1 complex_CASE	Mast|ASC	0.031	1
COL15A1_a2b1 complex_CTRL	Mast|ASC	0.099	1
CD72_SEMA4D_CASE	Mast|ASC	0.014	1
CD72_SEMA4D_CTRL	Mast|ASC	0.014	1
ICAM1_aXb2 complex_CASE	Mast|ASC	0.421	1
ICAM1_aXb2 complex_CTRL	Mast|ASC	0.362	1
BMPR1B_BMPR2_BMP2_CASE	Mast|ASC	0	1
BMPR1B_BMPR2_BMP2_CTRL	Mast|ASC	0	1
COL2A1_a11b1 complex_CASE	Mast|ASC	0	1
COL2A1_a11b1 complex_CTRL	Mast|ASC	0	1
ACVR_1A2B receptor_INHBB_CASE	Mast|ASC	0.18	1
ACVR_1A2B receptor_INHBB_CTRL	Mast|ASC	0.13	1
CCR2_CCL8_CASE	Mast|ASC	0.059	1
CCR2_CCL8_CTRL	Mast|ASC	0.093	1
WNT1_ROR2_CASE	Mast|ASC	0	1
WNT1_ROR2_CTRL	Mast|ASC	0	1
NPPB_DPP4_CASE	Mast|ASC	0	1
NPPB_DPP4_CTRL	Mast|ASC	0	1
INHBE_ACVR2B_CASE	Mast|ASC	0	1
INHBE_ACVR2B_CTRL	Mast|ASC	0	1
MLNR_GHRL_CASE	Mast|ASC	0	1
MLNR_GHRL_CTRL	Mast|ASC	0	1
KLRB1_CLEC2D_CASE	Mast|ASC	0.199	1
KLRB1_CLEC2D_CTRL	Mast|ASC	0.124	1
L1CAM_a5b1 complex_CASE	Mast|ASC	0.273	1
L1CAM_a5b1 complex_CTRL	Mast|ASC	0.288	1
CCR2_CCL7_CASE	Mast|ASC	0.03	1
CCR2_CCL7_CTRL	Mast|ASC	0.015	1
FN1_a4b7 complex_CASE	Mast|ASC	0.616	1
FN1_a4b7 complex_CTRL	Mast|ASC	0.589	1
LIFR_LIF_CASE	Mast|ASC	0.049	1
LIFR_LIF_CTRL	Mast|ASC	0.053	1
RSPO4_LGR6_CASE	Mast|ASC	0	1
RSPO4_LGR6_CTRL	Mast|ASC	0	1
IFNE_ADGRV1_CASE	Mast|ASC	0	1
IFNE_ADGRV1_CTRL	Mast|ASC	0	1
RSPO4_LGR4_CASE	Mast|ASC	0	1
RSPO4_LGR4_CTRL	Mast|ASC	0	1
IL13_TMEM219_CASE	Mast|ASC	0.583	1
IL13_TMEM219_CTRL	Mast|ASC	1.025	1
BMR1A_AVR2B_GDF7_CASE	Mast|ASC	0.016	1
BMR1A_AVR2B_GDF7_CTRL	Mast|ASC	0.003	1
BMR1A_AVR2B_GDF6_CASE	Mast|ASC	0.026	1
BMR1A_AVR2B_GDF6_CTRL	Mast|ASC	0.014	1
BMR1A_AVR2B_GDF5_CASE	Mast|ASC	0.015	1
BMR1A_AVR2B_GDF5_CTRL	Mast|ASC	0.004	1
FN1_a3b1 complex_CASE	Mast|ASC	0.612	1
FN1_a3b1 complex_CTRL	Mast|ASC	0.587	1
NCAM1_BDNF_CASE	Mast|ASC	0.016	1
NCAM1_BDNF_CTRL	Mast|ASC	0.02	1
NMU_NMUR2_CASE	Mast|ASC	0	1
NMU_NMUR2_CTRL	Mast|ASC	0	1
ADCYAP1_VIPR2_CASE	Mast|ASC	2.265	1
ADCYAP1_VIPR2_CTRL	Mast|ASC	3.338	1
OMD_aVb3 complex_CASE	Mast|ASC	0.085	1
OMD_aVb3 complex_CTRL	Mast|ASC	0.121	1
FGFR2_FGF9_CASE	Mast|ASC	0	1
FGFR2_FGF9_CTRL	Mast|ASC	0.016	1
FGFR2_FGF8_CASE	Mast|ASC	0	1
FGFR2_FGF8_CTRL	Mast|ASC	0.013	1
COL21A1_a10b1 complex_CASE	Mast|ASC	0	1
COL21A1_a10b1 complex_CTRL	Mast|ASC	0	1
IL2 receptor_I_IL2_CASE	Mast|ASC	0.024	1
IL2 receptor_I_IL2_CTRL	Mast|ASC	0	1
IL33 receptor_IL33_CASE	Mast|ASC	1.974	0
IL33 receptor_IL33_CTRL	Mast|ASC	1.415	0
SPP1_aVb3 complex_CASE	Mast|ASC	0.047	1
SPP1_aVb3 complex_CTRL	Mast|ASC	0.181	1
COL5A2_a11b1 complex_CASE	Mast|ASC	0.63	1
COL5A2_a11b1 complex_CTRL	Mast|ASC	0.601	0.943
ADCYAP1_VIPR1_CASE	Mast|ASC	2.238	1
ADCYAP1_VIPR1_CTRL	Mast|ASC	3.318	1
FGF1_aVb3 complex_CASE	Mast|ASC	0	1
FGF1_aVb3 complex_CTRL	Mast|ASC	0	1
TNF_RIPK1_CASE	Mast|ASC	0.276	1
TNF_RIPK1_CTRL	Mast|ASC	0.388	0
PECAM1_CD177_CASE	Mast|ASC	0.023	1
PECAM1_CD177_CTRL	Mast|ASC	0.064	1
CCL22_DPP4_CASE	Mast|ASC	0	1
CCL22_DPP4_CTRL	Mast|ASC	0.23	1
SEMA4A_PLXND1_CASE	Mast|ASC	0.496	0
SEMA4A_PLXND1_CTRL	Mast|ASC	0.342	0.248
KLRG2_TNFSF9_CASE	Mast|ASC	0	1
KLRG2_TNFSF9_CTRL	Mast|ASC	0	1
KLRG2_WNT5B_CASE	Mast|ASC	0	1
KLRG2_WNT5B_CTRL	Mast|ASC	0	1
ACVR_1A2B receptor_BMP7_CASE	Mast|ASC	0.076	1
ACVR_1A2B receptor_BMP7_CTRL	Mast|ASC	0.043	1
ICAM3_aDb2 complex_CASE	Mast|ASC	0.047	1
ICAM3_aDb2 complex_CTRL	Mast|ASC	0.053	1
LGALS9_MET_CASE	Mast|ASC	0.064	1
LGALS9_MET_CTRL	Mast|ASC	0.082	1
COL4A5_a2b1 complex_CASE	Mast|ASC	0	1
COL4A5_a2b1 complex_CTRL	Mast|ASC	0	1
TTR_AGER_CASE	Mast|ASC	0	1
TTR_AGER_CTRL	Mast|ASC	0	1
COL7A1_a10b1 complex_CASE	Mast|ASC	0	1
COL7A1_a10b1 complex_CTRL	Mast|ASC	0.006	1
KISS1_KISS1R_CASE	Mast|ASC	0	1
KISS1_KISS1R_CTRL	Mast|ASC	0	1
IFNK_Type I IFNR_CASE	Mast|ASC	0	1
IFNK_Type I IFNR_CTRL	Mast|ASC	0	1
FN1_a5b1 complex_CASE	Mast|ASC	0.786	1
FN1_a5b1 complex_CTRL	Mast|ASC	0.768	1
BMPR1B_BMPR2_BMP7_CASE	Mast|ASC	0	1
BMPR1B_BMPR2_BMP7_CTRL	Mast|ASC	0	1
CXCL2_CXCR2_CASE	Mast|ASC	0.51	1
CXCL2_CXCR2_CTRL	Mast|ASC	2.528	1
GPR25_RETN_CASE	Mast|ASC	0	1
GPR25_RETN_CTRL	Mast|ASC	0	1
CXCL2_CXCR1_CASE	Mast|ASC	0.508	1
CXCL2_CXCR1_CTRL	Mast|ASC	2.527	1
XCR1_XCL1_CASE	Mast|ASC	0.01	1
XCR1_XCL1_CTRL	Mast|ASC	0	1
BMPR1A_BMPR2_BMP6_CASE	Mast|ASC	0.113	1
BMPR1A_BMPR2_BMP6_CTRL	Mast|ASC	0.096	1
XCR1_XCL2_CASE	Mast|ASC	0.013	1
XCR1_XCL2_CTRL	Mast|ASC	0	1
FZD9_WNT2_CASE	Mast|ASC	0	1
FZD9_WNT2_CTRL	Mast|ASC	0.113	1
COL11A2_a1b1 complex_CASE	Mast|ASC	0	1
COL11A2_a1b1 complex_CTRL	Mast|ASC	0	1
COL11A1_a11b1 complex_CASE	Mast|ASC	0.479	1
COL11A1_a11b1 complex_CTRL	Mast|ASC	0	1
FZD9_WNT1_CASE	Mast|ASC	0	1
FZD9_WNT1_CTRL	Mast|ASC	0.022	1
CD47_SIRPG_CASE	Mast|ASC	0.302	1
CD47_SIRPG_CTRL	Mast|ASC	0.502	1
CALCA_CALCR_CASE	Mast|ASC	0	1
CALCA_CALCR_CTRL	Mast|ASC	0	1
VIP_AVPR1A_CASE	Mast|ASC	0	1
VIP_AVPR1A_CTRL	Mast|ASC	0	1
CADM3_NECTIN3_CASE	Mast|ASC	0.172	1
CADM3_NECTIN3_CTRL	Mast|ASC	0.211	1
FcRn complex_ALB_CASE	Mast|ASC	0.633	1
FcRn complex_ALB_CTRL	Mast|ASC	0.818	1
CD52_SIGLEC10_CASE	Mast|ASC	0.192	1
CD52_SIGLEC10_CTRL	Mast|ASC	0.49	1
FGFR2_XPR1_CASE	Mast|ASC	0	1
FGFR2_XPR1_CTRL	Mast|ASC	0.051	1
VEGFA_EPHB2_CASE	Mast|ASC	0.516	1
VEGFA_EPHB2_CTRL	Mast|ASC	0.578	1
PROK1_PROKR1_CASE	Mast|ASC	0	1
PROK1_PROKR1_CTRL	Mast|ASC	0	1
ACVR2A_INHBE_CASE	Mast|ASC	0.059	1
ACVR2A_INHBE_CTRL	Mast|ASC	0	1
TGFB3_TGFBR3_CASE	Mast|ASC	1.74	1
TGFB3_TGFBR3_CTRL	Mast|ASC	1.108	1
IL5 receptor_IL5_CASE	Mast|ASC	0.105	1
IL5 receptor_IL5_CTRL	Mast|ASC	0.247	1
CD74_COPA_CASE	Mast|ASC	0.91	1
CD74_COPA_CTRL	Mast|ASC	2.327	1
TNFSF14_LTBR_CASE	Mast|ASC	0.311	1
TNFSF14_LTBR_CTRL	Mast|ASC	0	1
SELP_CD34_CASE	Mast|ASC	0	1
SELP_CD34_CTRL	Mast|ASC	1.703	1
MDK_ALK_CASE	Mast|ASC	0.107	1
MDK_ALK_CTRL	Mast|ASC	0.067	1
EPO_EPHB4_CASE	Mast|ASC	0	1
EPO_EPHB4_CTRL	Mast|ASC	0	1
VEGFA_FLT1_CASE	Mast|ASC	0.48	1
VEGFA_FLT1_CTRL	Mast|ASC	0.541	1
CXADR_FAM3C_CASE	Mast|ASC	0.557	1
CXADR_FAM3C_CTRL	Mast|ASC	0	1
NKG2D II receptor_RAET1E_CASE	Mast|ASC	0	1
NKG2D II receptor_RAET1E_CTRL	Mast|ASC	0	1
EPHB1_EFNB1_CASE	Mast|ASC	0	1
EPHB1_EFNB1_CTRL	Mast|ASC	0	1
KIT_KITLG_CASE	Mast|ASC	2.507	0
KIT_KITLG_CTRL	Mast|ASC	2.015	0
BMPR1B_BMPR2_GDF5_CASE	Mast|ASC	0	1
BMPR1B_BMPR2_GDF5_CTRL	Mast|ASC	0	1
FLT1_VEGFB_CASE	Mast|ASC	0	1
FLT1_VEGFB_CTRL	Mast|ASC	1.059	1
TNFSF9_TNFRSF9_CASE	Mast|ASC	0.053	1
TNFSF9_TNFRSF9_CTRL	Mast|ASC	0.047	1
WNT7A_LDLR_CASE	Mast|ASC	0	1
WNT7A_LDLR_CTRL	Mast|ASC	0	1
XCL1_ADGRV1_CASE	Mast|ASC	0.051	1
XCL1_ADGRV1_CTRL	Mast|ASC	0.013	1
C3_C3AR1_CASE	Mast|ASC	0.874	1
C3_C3AR1_CTRL	Mast|ASC	0.911	1
EFNA3_EPHA7_CASE	Mast|ASC	0	1
EFNA3_EPHA7_CTRL	Mast|ASC	0	1
COL4A6_a10b1 complex_CASE	Mast|ASC	0	1
COL4A6_a10b1 complex_CTRL	Mast|ASC	0	1
COL18A1_a2b1 complex_CASE	Mast|ASC	0.114	1
COL18A1_a2b1 complex_CTRL	Mast|ASC	0.043	1
COL26A1_a10b1 complex_CASE	Mast|ASC	0	1
COL26A1_a10b1 complex_CTRL	Mast|ASC	0	1
CD226_NECTIN2_CASE	Mast|ASC	0.191	1
CD226_NECTIN2_CTRL	Mast|ASC	0.156	1
ACVR_1B2B receptor_INHBA_CASE	Mast|ASC	0.025	1
ACVR_1B2B receptor_INHBA_CTRL	Mast|ASC	0.013	1
TNC_aVb3 complex_CASE	Mast|ASC	0.044	1
TNC_aVb3 complex_CTRL	Mast|ASC	0.051	1
COL4A1_a10b1 complex_CASE	Mast|ASC	0.038	1
COL4A1_a10b1 complex_CTRL	Mast|ASC	0.122	1
EPO_EFNB2_CASE	Mast|ASC	0	1
EPO_EFNB2_CTRL	Mast|ASC	0	1
FN1_a2Bb3 complex_CASE	Mast|ASC	0.613	1
FN1_a2Bb3 complex_CTRL	Mast|ASC	0.586	1
ACVR_1A2A receptor_BMP5_CASE	Mast|ASC	0.088	1
ACVR_1A2A receptor_BMP5_CTRL	Mast|ASC	0.068	1
TNFRSF1A_GRN_CASE	Mast|ASC	1.208	0.852
TNFRSF1A_GRN_CTRL	Mast|ASC	0.854	1
ACVR_1A2A receptor_BMP7_CASE	Mast|ASC	0.113	1
ACVR_1A2A receptor_BMP7_CTRL	Mast|ASC	0.092	1
ACVR_1A2A receptor_BMP6_CASE	Mast|ASC	0.053	1
ACVR_1A2A receptor_BMP6_CTRL	Mast|ASC	0.053	1
WNT5A_EPHA7_CASE	Mast|ASC	0.018	1
WNT5A_EPHA7_CTRL	Mast|ASC	0	1
GHSR_LEAP2_CASE	Mast|ASC	0	1
GHSR_LEAP2_CTRL	Mast|ASC	0	1
NRP1_PGF_CASE	Mast|ASC	0.113	1
NRP1_PGF_CTRL	Mast|ASC	0.179	1
TNFSF18_TNFRSF18_CASE	Mast|ASC	0	1
TNFSF18_TNFRSF18_CTRL	Mast|ASC	0	1
ACVR1_BMPR2_BMP8A_CASE	Mast|ASC	0.052	1
ACVR1_BMPR2_BMP8A_CTRL	Mast|ASC	0.076	1
ASGR2_ADIPOQ_CASE	Mast|ASC	0.001	1
ASGR2_ADIPOQ_CTRL	Mast|ASC	0.005	1
CXCL5_ACKR1_CASE	Mast|ASC	0.015	1
CXCL5_ACKR1_CTRL	Mast|ASC	0	1
HLA-F_LILRB2_CASE	Mast|ASC	0.18	1
HLA-F_LILRB2_CTRL	Mast|ASC	0.134	1
LAMC1_a2b1 complex_CASE	Mast|ASC	0.331	1
LAMC1_a2b1 complex_CTRL	Mast|ASC	0.21	1
GRIN2D_IL16_CASE	Mast|ASC	0	1
GRIN2D_IL16_CTRL	Mast|ASC	0	1
HLA-F_LILRB1_CASE	Mast|ASC	0.177	1
HLA-F_LILRB1_CTRL	Mast|ASC	0.123	1
FN1_aVb1 complex_CASE	Mast|ASC	1.011	1
FN1_aVb1 complex_CTRL	Mast|ASC	0.939	1
ACVR_1B2A receptor_MSTN_CASE	Mast|ASC	0.042	1
ACVR_1B2A receptor_MSTN_CTRL	Mast|ASC	0.019	1
NCAM1_GDNF_CASE	Mast|ASC	0.012	1
NCAM1_GDNF_CTRL	Mast|ASC	0.004	1
FN1_a11b1 complex_CASE	Mast|ASC	1.087	1
FN1_a11b1 complex_CTRL	Mast|ASC	1.027	1
SEMA3E_PLXND1_CASE	Mast|ASC	0.162	1
SEMA3E_PLXND1_CTRL	Mast|ASC	0.159	1
BMR1B_AVR2A_BMP7_CASE	Mast|ASC	0	1
BMR1B_AVR2A_BMP7_CTRL	Mast|ASC	0	1
BMR1B_AVR2A_BMP6_CASE	Mast|ASC	0	1
BMR1B_AVR2A_BMP6_CTRL	Mast|ASC	0	1
COL15A1_a11b1 complex_CASE	Mast|ASC	0.505	1
COL15A1_a11b1 complex_CTRL	Mast|ASC	0.537	1
BMR1B_AVR2A_BMP4_CASE	Mast|ASC	0	1
BMR1B_AVR2A_BMP4_CTRL	Mast|ASC	0	1
CXCL8_CXCR1_CASE	Mast|ASC	0.198	1
CXCL8_CXCR1_CTRL	Mast|ASC	1.578	1
CXCL8_CXCR2_CASE	Mast|ASC	0.2	1
CXCL8_CXCR2_CTRL	Mast|ASC	1.579	1
EGF_NRG1_CASE	Mast|ASC	0	1
EGF_NRG1_CTRL	Mast|ASC	0	1
APLNR_APLN_CASE	Mast|ASC	0	1
APLNR_APLN_CTRL	Mast|ASC	0	1
FN1_a4b1 complex_CASE	Mast|ASC	0.622	1
FN1_a4b1 complex_CTRL	Mast|ASC	0.608	1
CADM3_EPB41L1_CASE	Mast|ASC	0.103	1
CADM3_EPB41L1_CTRL	Mast|ASC	0.103	1
COL21A1_a2b1 complex_CASE	Mast|ASC	0	1
COL21A1_a2b1 complex_CTRL	Mast|ASC	0	1
CSF1R_CSF3_CASE	Mast|ASC	0.007	1
CSF1R_CSF3_CTRL	Mast|ASC	0.066	1
PRL_PRLR_CASE	Mast|ASC	0	1
PRL_PRLR_CTRL	Mast|ASC	0	1
GDNF_RET receptor 1_CASE	Mast|ASC	0	1
GDNF_RET receptor 1_CTRL	Mast|ASC	0	1
ADIPOQ_CLEC2D_CASE	Mast|ASC	0	1
ADIPOQ_CLEC2D_CTRL	Mast|ASC	0	1
WNT4_SMO_CASE	Mast|ASC	0.06	1
WNT4_SMO_CTRL	Mast|ASC	0	1
F11R_aLb2 complex_CASE	Mast|ASC	0	1
F11R_aLb2 complex_CTRL	Mast|ASC	0.018	1
COL4A4_a10b1 complex_CASE	Mast|ASC	0.004	1
COL4A4_a10b1 complex_CTRL	Mast|ASC	0.019	1
CXCL11_DPP4_CASE	Mast|ASC	0	1
CXCL11_DPP4_CTRL	Mast|ASC	0	1
PVR_CD96_CASE	Mast|ASC	0.008	1
PVR_CD96_CTRL	Mast|ASC	0.013	1
TGFB3_TGFbeta receptor1_CASE	Mast|ASC	0.174	1
TGFB3_TGFbeta receptor1_CTRL	Mast|ASC	0.153	1
CCL5_ACKR4_CASE	Mast|ASC	0.933	1
CCL5_ACKR4_CTRL	Mast|ASC	0.748	1
CDH1_KLRG1_CASE	Mast|ASC	0	1
CDH1_KLRG1_CTRL	Mast|ASC	0	1
TGFB3_TGFbeta receptor2_CASE	Mast|ASC	0.187	1
TGFB3_TGFbeta receptor2_CTRL	Mast|ASC	0.183	1
CCL5_ACKR1_CASE	Mast|ASC	0.403	1
CCL5_ACKR1_CTRL	Mast|ASC	0.399	1
AVP_OXTR_CASE	Mast|ASC	0.006	1
AVP_OXTR_CTRL	Mast|ASC	0	1
TNFSF9_ADGRG5_CASE	Mast|ASC	0.053	1
TNFSF9_ADGRG5_CTRL	Mast|ASC	0.045	1
CD47_SIRB1 complex_CASE	Mast|ASC	0.303	1
CD47_SIRB1 complex_CTRL	Mast|ASC	0.503	1
LRP1_ERFE_CASE	Mast|ASC	0.506	1
LRP1_ERFE_CTRL	Mast|ASC	0.289	1
RYK_WNT3A_CASE	Mast|ASC	0	1
RYK_WNT3A_CTRL	Mast|ASC	0	1
JAM2_a4b1 complex_CASE	Mast|ASC	0.017	1
JAM2_a4b1 complex_CTRL	Mast|ASC	0.03	1
IFNA5_Type I IFNR_CASE	Mast|ASC	0	1
IFNA5_Type I IFNR_CTRL	Mast|ASC	0	1
COL19A1_a10b1 complex_CASE	Mast|ASC	0	1
COL19A1_a10b1 complex_CTRL	Mast|ASC	0	1
PDCD1_CD274_CASE	Mast|ASC	0.008	1
PDCD1_CD274_CTRL	Mast|ASC	0	1
LGR5_RSPO4_CASE	Mast|ASC	0	1
LGR5_RSPO4_CTRL	Mast|ASC	0	1
ICAM2_aLb2 complex_CASE	Mast|ASC	0.044	1
ICAM2_aLb2 complex_CTRL	Mast|ASC	0.069	1
LGR5_RSPO1_CASE	Mast|ASC	0	1
LGR5_RSPO1_CTRL	Mast|ASC	0	1
EGFR_MIF_CASE	Mast|ASC	0.59	1
EGFR_MIF_CTRL	Mast|ASC	0.472	1
LGR5_RSPO3_CASE	Mast|ASC	0	1
LGR5_RSPO3_CTRL	Mast|ASC	0	1
LGR5_RSPO2_CASE	Mast|ASC	0	1
LGR5_RSPO2_CTRL	Mast|ASC	0	1
COL8A2_a1b1 complex_CASE	Mast|ASC	0.017	1
COL8A2_a1b1 complex_CTRL	Mast|ASC	0.026	1
CXCL3_CXCR2_CASE	Mast|ASC	0.021	1
CXCL3_CXCR2_CTRL	Mast|ASC	0.564	1
CXCL3_CXCR1_CASE	Mast|ASC	0.019	1
CXCL3_CXCR1_CTRL	Mast|ASC	0.563	1
EPHB2_EFNA5_CASE	Mast|ASC	0.167	1
EPHB2_EFNA5_CTRL	Mast|ASC	0	1
LAIR1_LILRB4_CASE	Mast|ASC	0.204	1
LAIR1_LILRB4_CTRL	Mast|ASC	0.3	1
COL6A3_a11b1 complex_CASE	Mast|ASC	1.33	1
COL6A3_a11b1 complex_CTRL	Mast|ASC	1.146	1
COL6A1_a1b1 complex_CASE	Mast|ASC	1.09	1
COL6A1_a1b1 complex_CTRL	Mast|ASC	0.877	1
CSF2_CSF1R_CASE	Mast|ASC	0.029	1
CSF2_CSF1R_CTRL	Mast|ASC	0.03	1
ADIPOQ_GPR152_CASE	Mast|ASC	0	1
ADIPOQ_GPR152_CTRL	Mast|ASC	0	1
CCL21_ACKR4_CASE	Mast|ASC	0	1
CCL21_ACKR4_CTRL	Mast|ASC	0	1
CCR2_CCL26_CASE	Mast|ASC	0.08	1
CCR2_CCL26_CTRL	Mast|ASC	0.08	1
CD46_JAG1_CASE	Mast|ASC	0.72	0.114
CD46_JAG1_CTRL	Mast|ASC	0.615	0.114
NOTCH2_JAG2_CASE	Mast|ASC	0.174	1
NOTCH2_JAG2_CTRL	Mast|ASC	0.119	1
IL15_IL15RA_CASE	Mast|ASC	0.214	1
IL15_IL15RA_CTRL	Mast|ASC	0.234	1
LHB_LHCGR_CASE	Mast|ASC	0	1
LHB_LHCGR_CTRL	Mast|ASC	0	1
HLA-G_LILRB1_CASE	Mast|ASC	0.01	1
HLA-G_LILRB1_CTRL	Mast|ASC	0	1
COL22A1_a1b1 complex_CASE	Mast|ASC	0	1
COL22A1_a1b1 complex_CTRL	Mast|ASC	0	1
CD44_FGFR2_CASE	Mast|ASC	2.876	1
CD44_FGFR2_CTRL	Mast|ASC	2.215	1
COL4A2_a11b1 complex_CASE	Mast|ASC	0.538	1
COL4A2_a11b1 complex_CTRL	Mast|ASC	0.545	1
COL6A3_a2b1 complex_CASE	Mast|ASC	0.856	1
COL6A3_a2b1 complex_CTRL	Mast|ASC	0.708	1
DSC1_DSG2_CASE	Mast|ASC	0	1
DSC1_DSG2_CTRL	Mast|ASC	0	1
ACVR_1A2A receptor_INHBB_CASE	Mast|ASC	0.217	1
ACVR_1A2A receptor_INHBB_CTRL	Mast|ASC	0.179	1
COL28A1_a10b1 complex_CASE	Mast|ASC	0	1
COL28A1_a10b1 complex_CTRL	Mast|ASC	0	1
ACVR_1A2A receptor_INHBA_CASE	Mast|ASC	0.062	1
ACVR_1A2A receptor_INHBA_CTRL	Mast|ASC	0.062	1
TGFB2_TGFbeta receptor2_CASE	Mast|ASC	0.181	1
TGFB2_TGFbeta receptor2_CTRL	Mast|ASC	0.172	1
LILRA4_BST2_CASE	Mast|ASC	0	1
LILRA4_BST2_CTRL	Mast|ASC	0	1
CCL3L1_CCR1_CASE	Mast|ASC	0.043	1
CCL3L1_CCR1_CTRL	Mast|ASC	0.098	1
CCL4_CNR2_CASE	Mast|ASC	5.264	1
CCL4_CNR2_CTRL	Mast|ASC	5.618	1
CCL3L1_CCR3_CASE	Mast|ASC	0.031	1
CCL3L1_CCR3_CTRL	Mast|ASC	0.089	1
COL8A1_a11b1 complex_CASE	Mast|ASC	0.488	1
COL8A1_a11b1 complex_CTRL	Mast|ASC	0.451	1
ICAM1_SPN_CASE	Mast|ASC	0.42	1
ICAM1_SPN_CTRL	Mast|ASC	0.356	1
MIF_TNFRSF14_CASE	Mast|ASC	0.561	1
MIF_TNFRSF14_CTRL	Mast|ASC	0.661	0.96
PVR_CD226_CASE	Mast|ASC	0.005	1
PVR_CD226_CTRL	Mast|ASC	0.011	1
ICOSLG_ICOS_CASE	Mast|ASC	0.007	1
ICOSLG_ICOS_CTRL	Mast|ASC	0.007	1
CD44_HBEGF_CASE	Mast|ASC	2.892	1
CD44_HBEGF_CTRL	Mast|ASC	2.2	1
NRP2_VEGFA_CASE	Mast|ASC	0.389	1
NRP2_VEGFA_CTRL	Mast|ASC	0.338	1
PDGFB_PDGFR complex_CASE	Mast|ASC	0	1
PDGFB_PDGFR complex_CTRL	Mast|ASC	1.185	1
NKG2D II receptor_MICA_CASE	Mast|ASC	0	1
NKG2D II receptor_MICA_CTRL	Mast|ASC	0	1
COL2A1_a1b1 complex_CASE	Mast|ASC	0	1
COL2A1_a1b1 complex_CTRL	Mast|ASC	0	1
WNT5A_ANTXR1_CASE	Mast|ASC	0.541	1
WNT5A_ANTXR1_CTRL	Mast|ASC	0	1
MDK_SORL1_CASE	Mast|ASC	0.116	1
MDK_SORL1_CTRL	Mast|ASC	0.074	1
CX3CR1_CX3CL1_CASE	Mast|ASC	0.006	1
CX3CR1_CX3CL1_CTRL	Mast|ASC	0.019	1
ACVR_1B2A receptor_BMP3_CASE	Mast|ASC	0.028	1
ACVR_1B2A receptor_BMP3_CTRL	Mast|ASC	0.018	1
EFNA4_EPHA7_CASE	Mast|ASC	0.014	1
EFNA4_EPHA7_CTRL	Mast|ASC	0.03	1
FCER2_aMb2 complex_CASE	Mast|ASC	0	1
FCER2_aMb2 complex_CTRL	Mast|ASC	0.029	1
PTGIR_GHRL_CASE	Mast|ASC	0.004	1
PTGIR_GHRL_CTRL	Mast|ASC	0.051	1
CD6_ALCAM_CASE	Mast|ASC	0.048	1
CD6_ALCAM_CTRL	Mast|ASC	0.081	1
VCAM1_a4b1 complex_CASE	Mast|ASC	0.038	1
VCAM1_a4b1 complex_CTRL	Mast|ASC	0.057	1
COL11A2_a10b1 complex_CASE	Mast|ASC	0	1
COL11A2_a10b1 complex_CTRL	Mast|ASC	0	1
ACVR_1B2B receptor_MSTN_CASE	Mast|ASC	0.029	1
ACVR_1B2B receptor_MSTN_CTRL	Mast|ASC	0.006	1
EFNA4_EPHA5_CASE	Mast|ASC	0.013	1
EFNA4_EPHA5_CTRL	Mast|ASC	0.03	1
CCL3L1_DPP4_CASE	Mast|ASC	0.417	1
CCL3L1_DPP4_CTRL	Mast|ASC	0.298	1
TGFB1_TGFbeta receptor2_CASE	Mast|ASC	0.657	1
TGFB1_TGFbeta receptor2_CTRL	Mast|ASC	0.684	0.92
TNFRSF10A_TNFSF10_CASE	Mast|ASC	0.682	1
TNFRSF10A_TNFSF10_CTRL	Mast|ASC	0.749	1
COL8A1_a10b1 complex_CASE	Mast|ASC	0.013	1
COL8A1_a10b1 complex_CTRL	Mast|ASC	0.009	1
COL19A1_a1b1 complex_CASE	Mast|ASC	0	1
COL19A1_a1b1 complex_CTRL	Mast|ASC	0	1
SPP1_CCR8_CASE	Mast|ASC	0.012	1
SPP1_CCR8_CTRL	Mast|ASC	0	1
COL4A4_a11b1 complex_CASE	Mast|ASC	0.48	1
COL4A4_a11b1 complex_CTRL	Mast|ASC	0.461	1
VTN_aVb1 complex_CASE	Mast|ASC	0.402	1
VTN_aVb1 complex_CTRL	Mast|ASC	0	1
FFAR2_TNF_CASE	Mast|ASC	0.011	1
FFAR2_TNF_CTRL	Mast|ASC	0.011	1
GRN_SORT1_CASE	Mast|ASC	0.394	1
GRN_SORT1_CTRL	Mast|ASC	0.359	1
TNF_FAS_CASE	Mast|ASC	0.301	1
TNF_FAS_CTRL	Mast|ASC	0.425	0
EPHB2_EFNB2_CASE	Mast|ASC	0.006	1
EPHB2_EFNB2_CTRL	Mast|ASC	0	1
COL1A2_a11b1 complex_CASE	Mast|ASC	4.404	1
COL1A2_a11b1 complex_CTRL	Mast|ASC	2.932	1
WNT7B_FZD1_CASE	Mast|ASC	0	1
WNT7B_FZD1_CTRL	Mast|ASC	0	1
EPHB2_EFNB3_CASE	Mast|ASC	0.002	1
EPHB2_EFNB3_CTRL	Mast|ASC	0	1
INHA_TGFBR3_CASE	Mast|ASC	0	1
INHA_TGFBR3_CTRL	Mast|ASC	1.097	1
WNT7B_FZD4_CASE	Mast|ASC	0	1
WNT7B_FZD4_CTRL	Mast|ASC	0	1
GUCY2C_GUCA2B_CASE	Mast|ASC	0	1
GUCY2C_GUCA2B_CTRL	Mast|ASC	0	1
JAG1_NOTCH2_CASE	Mast|ASC	0.592	1
JAG1_NOTCH2_CTRL	Mast|ASC	0.446	1
EPHA1_EFNA4_CASE	Mast|ASC	0	1
EPHA1_EFNA4_CTRL	Mast|ASC	0	1
IL3 receptor_IL3_CASE	Mast|ASC	0	1
IL3 receptor_IL3_CTRL	Mast|ASC	0	1
THBS1_a2Bb3 complex_CASE	Mast|ASC	0.104	1
THBS1_a2Bb3 complex_CTRL	Mast|ASC	0.101	1
EPHA1_EFNA3_CASE	Mast|ASC	0	1
EPHA1_EFNA3_CTRL	Mast|ASC	0	1
EPHA1_EFNA5_CASE	Mast|ASC	0	1
EPHA1_EFNA5_CTRL	Mast|ASC	0	1
FGF18_FGFR4_CASE	Mast|ASC	0.02	1
FGF18_FGFR4_CTRL	Mast|ASC	0.023	1
FGF18_FGFR3_CASE	Mast|ASC	0.019	1
FGF18_FGFR3_CTRL	Mast|ASC	0.023	1
FGF18_FGFR2_CASE	Mast|ASC	0.031	1
FGF18_FGFR2_CTRL	Mast|ASC	0.069	1
FGF18_FGFR1_CASE	Mast|ASC	1.744	1
FGF18_FGFR1_CTRL	Mast|ASC	1.451	1
KLRG2_WNT11_CASE	Mast|ASC	0	1
KLRG2_WNT11_CTRL	Mast|ASC	0	1
LTBR_LTB_CASE	Mast|ASC	0.064	1
LTBR_LTB_CTRL	Mast|ASC	0.098	1
CSF3_CSF3R_CASE	Mast|ASC	0	1
CSF3_CSF3R_CTRL	Mast|ASC	0	1
BMPR1A_BMPR2_BMP2_CASE	Mast|ASC	0.12	1
BMPR1A_BMPR2_BMP2_CTRL	Mast|ASC	0.101	1
FGF7_FGFR4_CASE	Mast|ASC	0.337	1
FGF7_FGFR4_CTRL	Mast|ASC	0.271	1
JAM2_JAM3_CASE	Mast|ASC	0.18	1
JAM2_JAM3_CTRL	Mast|ASC	0.168	1
CADM1_NECTIN3_CASE	Mast|ASC	0.153	1
CADM1_NECTIN3_CTRL	Mast|ASC	0.228	1
ACVR_1B2B receptor_GDF10_CASE	Mast|ASC	0.285	1
ACVR_1B2B receptor_GDF10_CTRL	Mast|ASC	0.571	1
FGF7_FGFR2_CASE	Mast|ASC	0.348	1
FGF7_FGFR2_CTRL	Mast|ASC	0.316	1
FGF7_FGFR3_CASE	Mast|ASC	0.336	1
FGF7_FGFR3_CTRL	Mast|ASC	0.271	1
COL26A1_a1b1 complex_CASE	Mast|ASC	0	1
COL26A1_a1b1 complex_CTRL	Mast|ASC	0	1
ERBB4_NRG4_CASE	Mast|ASC	0	1
ERBB4_NRG4_CTRL	Mast|ASC	0	1
NRG2_ERBB3_CASE	Mast|ASC	0	1
NRG2_ERBB3_CTRL	Mast|ASC	0.01	1
PYY_DPP4_CASE	Mast|ASC	0	1
PYY_DPP4_CTRL	Mast|ASC	0	1
CD94:NKG2C_HLA-E_CASE	Mast|ASC	3.614	1
CD94:NKG2C_HLA-E_CTRL	Mast|ASC	0	1
FCGR2A_CXCL9_CASE	Mast|ASC	0.161	1
FCGR2A_CXCL9_CTRL	Mast|ASC	0.319	1
NECTIN1_NECTIN3_CASE	Mast|ASC	0.165	1
NECTIN1_NECTIN3_CTRL	Mast|ASC	0.193	1
EGFR_EPGN_CASE	Mast|ASC	0	1
EGFR_EPGN_CTRL	Mast|ASC	0	1
FGF1_TGFBR3_CASE	Mast|ASC	0	1
FGF1_TGFBR3_CTRL	Mast|ASC	0	1
NECTIN1_NECTIN4_CASE	Mast|ASC	0.015	1
NECTIN1_NECTIN4_CTRL	Mast|ASC	0.006	1
CORT_MRGPRX2_CASE	Mast|ASC	0	1
CORT_MRGPRX2_CTRL	Mast|ASC	0	1
VEGFD_FLT4_CASE	Mast|ASC	0.126	1
VEGFD_FLT4_CTRL	Mast|ASC	0.025	1
GDF11_TGFR_AVR2A_CASE	Mast|ASC	0.219	1
GDF11_TGFR_AVR2A_CTRL	Mast|ASC	0.189	1
DPP4_CCL11_CASE	Mast|ASC	0.105	1
DPP4_CCL11_CTRL	Mast|ASC	0.1	1
BMR1A_ACR2A_BMP4_CASE	Mast|ASC	0.321	1
BMR1A_ACR2A_BMP4_CTRL	Mast|ASC	0.271	1
IGF1_a6b4 complex_CASE	Mast|ASC	0.231	1
IGF1_a6b4 complex_CTRL	Mast|ASC	0.444	1
TEK_ANGPT4_CASE	Mast|ASC	0.005	1
TEK_ANGPT4_CTRL	Mast|ASC	0.014	1
TNFRSF10B_TNFSF10_CASE	Mast|ASC	0.723	1
TNFRSF10B_TNFSF10_CTRL	Mast|ASC	0.825	1
NRG1_a6b4 complex_CASE	Mast|ASC	0	1
NRG1_a6b4 complex_CTRL	Mast|ASC	0	1
COL24A1_a10b1 complex_CASE	Mast|ASC	0	1
COL24A1_a10b1 complex_CTRL	Mast|ASC	0	1
TIMP1_FGFR2_CASE	Mast|ASC	2.73	1
TIMP1_FGFR2_CTRL	Mast|ASC	3.172	1
SELP_CD24_CASE	Mast|ASC	0	1
SELP_CD24_CTRL	Mast|ASC	0.04	1
FZD7_WNT3_CASE	Mast|ASC	0.034	1
FZD7_WNT3_CTRL	Mast|ASC	0.017	1
PLAUR_aVb3 complex_CASE	Mast|ASC	0.809	1
PLAUR_aVb3 complex_CTRL	Mast|ASC	0.847	1
IGFL2_IGFLR1_CASE	Mast|ASC	0	1
IGFL2_IGFLR1_CTRL	Mast|ASC	0.055	1
MIS receptor 1_AMH_CASE	Mast|ASC	0.054	1
MIS receptor 1_AMH_CTRL	Mast|ASC	0.122	1
CXCL8_ACKR1_CASE	Mast|ASC	0.2	1
CXCL8_ACKR1_CTRL	Mast|ASC	1.585	1
TEK_ANGPT1_CASE	Mast|ASC	0.397	1
TEK_ANGPT1_CTRL	Mast|ASC	0.229	1
CCL16_HRH4_CASE	Mast|ASC	0	1
CCL16_HRH4_CTRL	Mast|ASC	0	1
FGF2_CD44_CASE	Mast|ASC	2.039	1
FGF2_CD44_CTRL	Mast|ASC	2.573	1
PDGFB_ADGRV1_CASE	Mast|ASC	0	1
PDGFB_ADGRV1_CTRL	Mast|ASC	0.008	1
C3_aMb2 complex_CASE	Mast|ASC	0.876	1
C3_aMb2 complex_CTRL	Mast|ASC	0.914	1
IL37 receptor_IL37_CASE	Mast|ASC	0	1
IL37 receptor_IL37_CTRL	Mast|ASC	0	1
CCL11_CCR3_CASE	Mast|ASC	0	1
CCL11_CCR3_CTRL	Mast|ASC	0	1
SPP1_CD44_CASE	Mast|ASC	2.02	1
SPP1_CD44_CTRL	Mast|ASC	2.696	1
CCL3_CCR5_CASE	Mast|ASC	0.098	1
CCL3_CCR5_CTRL	Mast|ASC	0.509	1
COL11A2_a11b1 complex_CASE	Mast|ASC	0	1
COL11A2_a11b1 complex_CTRL	Mast|ASC	0	1
PDGFRB_PDGFD_CASE	Mast|ASC	1.109	0.806
PDGFRB_PDGFD_CTRL	Mast|ASC	0.356	1
CCL3_CCR1_CASE	Mast|ASC	0.11	1
CCL3_CCR1_CTRL	Mast|ASC	0.516	1
CCL3_CCR3_CASE	Mast|ASC	0.098	1
CCL3_CCR3_CTRL	Mast|ASC	0.508	1
L1CAM_aVb3 complex_CASE	Mast|ASC	0.132	1
L1CAM_aVb3 complex_CTRL	Mast|ASC	0.134	1
COL6A6_a11b1 complex_CASE	Mast|ASC	0.492	1
COL6A6_a11b1 complex_CTRL	Mast|ASC	0.472	1
CXCL1_ACKR1_CASE	Mast|ASC	0.009	1
CXCL1_ACKR1_CTRL	Mast|ASC	0.032	1
EFNA5_EPHA7_CASE	Mast|ASC	0.038	1
EFNA5_EPHA7_CTRL	Mast|ASC	0.035	1
KLRF2_CLEC2A_CASE	Mast|ASC	0	1
KLRF2_CLEC2A_CTRL	Mast|ASC	0	1
EFNA5_EPHA5_CASE	Mast|ASC	0.037	1
EFNA5_EPHA5_CTRL	Mast|ASC	0.035	1
EFNA5_EPHA4_CASE	Mast|ASC	0.065	1
EFNA5_EPHA4_CTRL	Mast|ASC	0.056	1
IL10 receptor_IL10_CASE	Mast|ASC	0.006	1
IL10 receptor_IL10_CTRL	Mast|ASC	0.052	1
CNTF-1R_CLCF1_CASE	Mast|ASC	0.034	1
CNTF-1R_CLCF1_CTRL	Mast|ASC	0.054	1
BMR1A_ACR2A_BMP8A_CASE	Mast|ASC	0.112	1
BMR1A_ACR2A_BMP8A_CTRL	Mast|ASC	0.095	1
THY1_aVb3 complex_CASE	Mast|ASC	0.301	1
THY1_aVb3 complex_CTRL	Mast|ASC	0.363	1
NTSR1_NTS_CASE	Mast|ASC	0	1
NTSR1_NTS_CTRL	Mast|ASC	0	1
LGALS9_DAG1_CASE	Mast|ASC	0.214	1
LGALS9_DAG1_CTRL	Mast|ASC	0.206	1
COL9A2_a10b1 complex_CASE	Mast|ASC	0.007	1
COL9A2_a10b1 complex_CTRL	Mast|ASC	0.022	1
TTR_NGFR_CASE	Mast|ASC	0	1
TTR_NGFR_CTRL	Mast|ASC	0	1
FBN1_a5b1 complex_CASE	Mast|ASC	2.129	1
FBN1_a5b1 complex_CTRL	Mast|ASC	1.039	1
PGRMC2_CCL4L2_CASE	Mast|ASC	0.261	1
PGRMC2_CCL4L2_CTRL	Mast|ASC	0.226	1
CD40_INSL3_CASE	Mast|ASC	0.04	1
CD40_INSL3_CTRL	Mast|ASC	0.025	1
CLEC2B_KLRF1_CASE	Mast|ASC	0.491	1
CLEC2B_KLRF1_CTRL	Mast|ASC	0.644	1
GRN_CLEC4M_CASE	Mast|ASC	0.363	1
GRN_CLEC4M_CTRL	Mast|ASC	0.309	1
FGF2_FGFR4_CASE	Mast|ASC	0.033	1
FGF2_FGFR4_CTRL	Mast|ASC	0.028	1
BMR1A_AVR2B_BMP5_CASE	Mast|ASC	0.051	1
BMR1A_AVR2B_BMP5_CTRL	Mast|ASC	0.019	1
BMR1A_AVR2B_BMP4_CASE	Mast|ASC	0.224	1
BMR1A_AVR2B_BMP4_CTRL	Mast|ASC	0.179	1
FGF2_FGFR1_CASE	Mast|ASC	1.756	1
FGF2_FGFR1_CTRL	Mast|ASC	1.456	1
BMR1A_AVR2B_BMP2_CASE	Mast|ASC	0.023	1
BMR1A_AVR2B_BMP2_CTRL	Mast|ASC	0.01	1
FGF2_FGFR3_CASE	Mast|ASC	0.032	1
FGF2_FGFR3_CTRL	Mast|ASC	0.028	1
FGF2_FGFR2_CASE	Mast|ASC	0.044	1
FGF2_FGFR2_CTRL	Mast|ASC	0.073	1
NPPB_NPR2_CASE	Mast|ASC	0	1
NPPB_NPR2_CTRL	Mast|ASC	0	1
NPPB_NPR3_CASE	Mast|ASC	0	1
NPPB_NPR3_CTRL	Mast|ASC	0	1
HLA-DPB1_TNFSF13B_CASE	Mast|ASC	0.634	1
HLA-DPB1_TNFSF13B_CTRL	Mast|ASC	1.578	1
WNT3A_LRP1_CASE	Mast|ASC	0	1
WNT3A_LRP1_CTRL	Mast|ASC	0	1
CD80_CD274_CASE	Mast|ASC	0	1
CD80_CD274_CTRL	Mast|ASC	0	1
RSPO1_LGR6_CASE	Mast|ASC	0	1
RSPO1_LGR6_CTRL	Mast|ASC	0	1
WNT1_RYK_CASE	Mast|ASC	0	1
WNT1_RYK_CTRL	Mast|ASC	0	1
PlexinA1_complex1_SEMA6D_CASE	Mast|ASC	0	1
PlexinA1_complex1_SEMA6D_CTRL	Mast|ASC	0.011	1
CD40LG_a5b1 complex_CASE	Mast|ASC	0.203	1
CD40LG_a5b1 complex_CTRL	Mast|ASC	0.199	1
CCR1_CCL8_CASE	Mast|ASC	0.057	1
CCR1_CCL8_CTRL	Mast|ASC	0.102	1
CCR1_CCL7_CASE	Mast|ASC	0.027	1
CCR1_CCL7_CTRL	Mast|ASC	0.025	1
PMCH_MCHR1_CASE	Mast|ASC	0	1
PMCH_MCHR1_CTRL	Mast|ASC	0	1
GNRH2_GNRHR_CASE	Mast|ASC	0	1
GNRH2_GNRHR_CTRL	Mast|ASC	0	1
EPO_EPOR_CASE	Mast|ASC	0	1
EPO_EPOR_CTRL	Mast|ASC	0	1
CXCL12_CXCR3_CASE	Mast|ASC	1.249	1
CXCL12_CXCR3_CTRL	Mast|ASC	1.167	1
NOTCH1_WNT4_CASE	Mast|ASC	0.046	1
NOTCH1_WNT4_CTRL	Mast|ASC	0.054	1
PVR_TIGIT_CASE	Mast|ASC	0.004	1
PVR_TIGIT_CTRL	Mast|ASC	0.01	1
IFNB1_Type I IFNR_CASE	Mast|ASC	0	1
IFNB1_Type I IFNR_CTRL	Mast|ASC	0	1
FGF10_FGFR2_CASE	Mast|ASC	0.02	1
FGF10_FGFR2_CTRL	Mast|ASC	0.071	1
PYY_NPY5R_CASE	Mast|ASC	0	1
PYY_NPY5R_CTRL	Mast|ASC	0	1
PlexinA3_complex1_SEMA3A_CASE	Mast|ASC	0.1	1
PlexinA3_complex1_SEMA3A_CTRL	Mast|ASC	0.165	1
TNC_a4b1 complex_CASE	Mast|ASC	0.02	1
TNC_a4b1 complex_CTRL	Mast|ASC	0.044	1
INSL3_RXFP1_CASE	Mast|ASC	0.007	1
INSL3_RXFP1_CTRL	Mast|ASC	0	1
EGFR_EGF_CASE	Mast|ASC	0.199	1
EGFR_EGF_CTRL	Mast|ASC	0	1
MDK_PTPRZ1_CASE	Mast|ASC	0.116	1
MDK_PTPRZ1_CTRL	Mast|ASC	0.073	1
DSG2_DSC3_CASE	Mast|ASC	0	1
DSG2_DSC3_CTRL	Mast|ASC	0.006	1
ICAM1_AREG_CASE	Mast|ASC	0.463	1
ICAM1_AREG_CTRL	Mast|ASC	0.45	1
NOTCH1_NOV_CASE	Mast|ASC	0.095	1
NOTCH1_NOV_CTRL	Mast|ASC	0.232	1
PDGFRA_PDGFC_CASE	Mast|ASC	0.264	1
PDGFRA_PDGFC_CTRL	Mast|ASC	0.442	1
CD55_ADGRE5_CASE	Mast|ASC	1.355	1
CD55_ADGRE5_CTRL	Mast|ASC	1.179	1
CORT_SSTR1_CASE	Mast|ASC	0	1
CORT_SSTR1_CTRL	Mast|ASC	0	1
PlexinA4_complex1_SEMA3A_CASE	Mast|ASC	0.094	1
PlexinA4_complex1_SEMA3A_CTRL	Mast|ASC	0	1
COL4A1_a2b1 complex_CASE	Mast|ASC	0.041	1
COL4A1_a2b1 complex_CTRL	Mast|ASC	0.126	1
COL5A2_a10b1 complex_CASE	Mast|ASC	0.155	1
COL5A2_a10b1 complex_CTRL	Mast|ASC	0.159	1
BMR1A_AVR2B_BMP7_CASE	Mast|ASC	0.076	1
BMR1A_AVR2B_BMP7_CTRL	Mast|ASC	0.043	1
FAM3C_CLEC2D_CASE	Mast|ASC	0.201	1
FAM3C_CLEC2D_CTRL	Mast|ASC	0.233	1
COL9A2_a1b1 complex_CASE	Mast|ASC	0.019	1
COL9A2_a1b1 complex_CTRL	Mast|ASC	0.035	1
RXFP4_RLN3_CASE	Mast|ASC	0	1
RXFP4_RLN3_CTRL	Mast|ASC	0	1
CD40LG_a2Bb3 complex_CASE	Mast|ASC	0.03	1
CD40LG_a2Bb3 complex_CTRL	Mast|ASC	0.017	1
ACKR2_CCL14_CASE	Mast|ASC	0.005	1
ACKR2_CCL14_CTRL	Mast|ASC	0	1
CD96_NECTIN1_CASE	Mast|ASC	0.053	1
CD96_NECTIN1_CTRL	Mast|ASC	0.05	1
IL20 receptor Type I_IL19_CASE	Mast|ASC	0	1
IL20 receptor Type I_IL19_CTRL	Mast|ASC	0	1
NRG2_ERBB4_CASE	Mast|ASC	0	1
NRG2_ERBB4_CTRL	Mast|ASC	0.005	1
ACKR2_CCL11_CASE	Mast|ASC	0.006	1
ACKR2_CCL11_CTRL	Mast|ASC	0	1
ACKR2_CCL13_CASE	Mast|ASC	0.017	1
ACKR2_CCL13_CTRL	Mast|ASC	0	1
COL5A3_a1b1 complex_CASE	Mast|ASC	0.026	1
COL5A3_a1b1 complex_CTRL	Mast|ASC	0.035	1
NCR3_NCR3LG1_CASE	Mast|ASC	0.018	1
NCR3_NCR3LG1_CTRL	Mast|ASC	0.008	1
CD99_PILRA_CASE	Mast|ASC	2.263	1
CD99_PILRA_CTRL	Mast|ASC	2.682	1
CCL25_CCR9_CASE	Mast|ASC	0	1
CCL25_CCR9_CTRL	Mast|ASC	0	1
CALCR_ADM2_CASE	Mast|ASC	0	1
CALCR_ADM2_CTRL	Mast|ASC	0	1
CXCL2_DPP4_CASE	Mast|ASC	0.894	0.134
CXCL2_DPP4_CTRL	Mast|ASC	2.737	0.325
TIGIT_NECTIN2_CASE	Mast|ASC	0.161	1
TIGIT_NECTIN2_CTRL	Mast|ASC	0.149	1
TIGIT_NECTIN3_CASE	Mast|ASC	0.165	1
TIGIT_NECTIN3_CTRL	Mast|ASC	0.198	1
TNFSF12_TNFRSF12A_CASE	Mast|ASC	0.308	1
TNFSF12_TNFRSF12A_CTRL	Mast|ASC	0.363	1
ANXA1_FPR2_CASE	Mast|ASC	16.979	1
ANXA1_FPR2_CTRL	Mast|ASC	17.465	1
ANXA1_FPR3_CASE	Mast|ASC	16.978	1
ANXA1_FPR3_CTRL	Mast|ASC	17.474	1
ANXA1_FPR1_CASE	Mast|ASC	16.982	1
ANXA1_FPR1_CTRL	Mast|ASC	17.467	1
CXCL11_ACKR3_CASE	Mast|ASC	0	1
CXCL11_ACKR3_CTRL	Mast|ASC	0	1
LGR4_RSPO3_CASE	Mast|ASC	0.149	1
LGR4_RSPO3_CTRL	Mast|ASC	0.121	1
FGF2_aVb3 complex_CASE	Mast|ASC	0.066	1
FGF2_aVb3 complex_CTRL	Mast|ASC	0.057	1
PYY_NPY2R_CASE	Mast|ASC	0	1
PYY_NPY2R_CTRL	Mast|ASC	0	1
NRP2_PGF_CASE	Mast|ASC	0.143	1
NRP2_PGF_CTRL	Mast|ASC	0.139	1
CD40_TNFSF13B_CASE	Mast|ASC	0.28	1
CD40_TNFSF13B_CTRL	Mast|ASC	0.255	1
WNT2_FZD2_CASE	Mast|ASC	0.036	1
WNT2_FZD2_CTRL	Mast|ASC	0.024	1
TGFB2_TGFBR3_CASE	Mast|ASC	1.734	1
TGFB2_TGFBR3_CTRL	Mast|ASC	1.097	1
KDR_VEGFC_CASE	Mast|ASC	0	1
KDR_VEGFC_CTRL	Mast|ASC	0.072	1
COL5A1_a1b1 complex_CASE	Mast|ASC	0.18	1
COL5A1_a1b1 complex_CTRL	Mast|ASC	0.132	1
EPHB4_EFNB3_CASE	Mast|ASC	0	1
EPHB4_EFNB3_CTRL	Mast|ASC	0.014	1
COL15A1_a1b1 complex_CASE	Mast|ASC	0.041	1
COL15A1_a1b1 complex_CTRL	Mast|ASC	0.108	1
PROS1_AXL_CASE	Mast|ASC	0.947	0
PROS1_AXL_CTRL	Mast|ASC	1.045	0
NMU_NMUR1_CASE	Mast|ASC	0	1
NMU_NMUR1_CTRL	Mast|ASC	0	1
VTN_aVb3 complex_CASE	Mast|ASC	0.037	1
VTN_aVb3 complex_CTRL	Mast|ASC	0	1
COL4A5_a1b1 complex_CASE	Mast|ASC	0	1
COL4A5_a1b1 complex_CTRL	Mast|ASC	0	1
PTHLH_PTH1R_CASE	Mast|ASC	0.123	1
PTHLH_PTH1R_CTRL	Mast|ASC	0.104	1
COL4A2_a1b1 complex_CASE	Mast|ASC	0.075	1
COL4A2_a1b1 complex_CTRL	Mast|ASC	0.115	1
CD40_CD40LG_CASE	Mast|ASC	0.044	1
CD40_CD40LG_CTRL	Mast|ASC	0.027	1
ADORA2B_ENTPD1_CASE	Mast|ASC	0.039	1
ADORA2B_ENTPD1_CTRL	Mast|ASC	0.018	1
CSF1_CELSR3_CASE	Mast|ASC	1.45	1
CSF1_CELSR3_CTRL	Mast|ASC	1.015	1
EPHA3_EFNA5_CASE	Mast|ASC	0.168	1
EPHA3_EFNA5_CTRL	Mast|ASC	0	1
EPHA3_EFNA4_CASE	Mast|ASC	0.053	1
EPHA3_EFNA4_CTRL	Mast|ASC	0	1
TNFSF15_TNFRSF25_CASE	Mast|ASC	0	1
TNFSF15_TNFRSF25_CTRL	Mast|ASC	0.007	1
GHSR_GHRL_CASE	Mast|ASC	0	1
GHSR_GHRL_CTRL	Mast|ASC	0	1
ERBB3_BTC_CASE	Mast|ASC	0.002	1
ERBB3_BTC_CTRL	Mast|ASC	0	1
EPHA3_EFNA3_CASE	Mast|ASC	0.006	1
EPHA3_EFNA3_CTRL	Mast|ASC	0	1
EPHB1_EFNB3_CASE	Mast|ASC	0	1
EPHB1_EFNB3_CTRL	Mast|ASC	0	1
NTF3_NTRK3_CASE	Mast|ASC	0	1
NTF3_NTRK3_CTRL	Mast|ASC	0.01	1
NTF3_NTRK2_CASE	Mast|ASC	0	1
NTF3_NTRK2_CTRL	Mast|ASC	2.365	1
NOTCH1_DLL3_CASE	Mast|ASC	0.017	1
NOTCH1_DLL3_CTRL	Mast|ASC	0	1
COL4A4_a2b1 complex_CASE	Mast|ASC	0.007	1
COL4A4_a2b1 complex_CTRL	Mast|ASC	0.023	1
COL3A1_a1b1 complex_CASE	Mast|ASC	2.269	1
COL3A1_a1b1 complex_CTRL	Mast|ASC	1.575	1
L1CAM_L1CAM_CASE	Mast|ASC	0.098	1
L1CAM_L1CAM_CTRL	Mast|ASC	0.107	1
WNT3_FZD1_CASE	Mast|ASC	0	1
WNT3_FZD1_CTRL	Mast|ASC	0	1
FGFR2_FGF23_CASE	Mast|ASC	0	1
FGFR2_FGF23_CTRL	Mast|ASC	0.013	1
EFNB2_EPHB4_CASE	Mast|ASC	0.057	1
EFNB2_EPHB4_CTRL	Mast|ASC	0.064	1
WNT5A_ROR2_CASE	Mast|ASC	0.033	1
WNT5A_ROR2_CTRL	Mast|ASC	0	1
WNT5A_ROR1_CASE	Mast|ASC	0.164	1
WNT5A_ROR1_CTRL	Mast|ASC	0	1
WISP3_SORL1_CASE	Mast|ASC	0	1
WISP3_SORL1_CTRL	Mast|ASC	0	1
FCER2_aXb2 complex_CASE	Mast|ASC	0	1
FCER2_aXb2 complex_CTRL	Mast|ASC	0.028	1
EFNB2_EPHB1_CASE	Mast|ASC	0.028	1
EFNB2_EPHB1_CTRL	Mast|ASC	0.037	1
CXCL10_CXCR3_CASE	Mast|ASC	0.106	1
CXCL10_CXCR3_CTRL	Mast|ASC	0	1
IL36 receptor_IL36B_CASE	Mast|ASC	0	1
IL36 receptor_IL36B_CTRL	Mast|ASC	0	1
AXL_GAS6_CASE	Mast|ASC	1.565	0
AXL_GAS6_CTRL	Mast|ASC	1.483	0
CRTAM_CADM1_CASE	Mast|ASC	0.016	1
CRTAM_CADM1_CTRL	Mast|ASC	0.022	1
DLK1_NOTCH2_CASE	Mast|ASC	0	1
DLK1_NOTCH2_CTRL	Mast|ASC	0	1
DLK1_NOTCH3_CASE	Mast|ASC	0	1
DLK1_NOTCH3_CTRL	Mast|ASC	0	1
FGFR1_FGF7_CASE	Mast|ASC	1.992	0
FGFR1_FGF7_CTRL	Mast|ASC	1.68	0
DLK1_NOTCH4_CASE	Mast|ASC	0	1
DLK1_NOTCH4_CTRL	Mast|ASC	0	1
NRP1_SEMA3A_CASE	Mast|ASC	0.175	1
NRP1_SEMA3A_CTRL	Mast|ASC	0.245	1
GH1_PRLR_CASE	Mast|ASC	0.007	1
GH1_PRLR_CTRL	Mast|ASC	0	1
FGF2_FGFRL1_CASE	Mast|ASC	0.053	1
FGF2_FGFRL1_CTRL	Mast|ASC	0.066	1
COL5A3_a11b1 complex_CASE	Mast|ASC	0.49	1
COL5A3_a11b1 complex_CTRL	Mast|ASC	0.465	1
CCL4L2_GPR152_CASE	Mast|ASC	0	1
CCL4L2_GPR152_CTRL	Mast|ASC	0	1
EFNA4_EPHA4_CASE	Mast|ASC	0.041	1
EFNA4_EPHA4_CTRL	Mast|ASC	0.051	1
FAS_FASLG_CASE	Mast|ASC	0.039	1
FAS_FASLG_CTRL	Mast|ASC	0.05	1
GHRH_GHRHR_CASE	Mast|ASC	0	1
GHRH_GHRHR_CTRL	Mast|ASC	0.004	1
FGFR4_EPHA4_CASE	Mast|ASC	0	1
FGFR4_EPHA4_CTRL	Mast|ASC	0	1
HLA-C_KIR2DL1_CASE	Mast|ASC	2.422	1
HLA-C_KIR2DL1_CTRL	Mast|ASC	2.479	1
BMR1B_AVR2B_GDF7_CASE	Mast|ASC	0	1
BMR1B_AVR2B_GDF7_CTRL	Mast|ASC	0	1
HLA-C_KIR2DL3_CASE	Mast|ASC	2.422	1
HLA-C_KIR2DL3_CTRL	Mast|ASC	2.478	1
RLN1_RXFP1_CASE	Mast|ASC	0	1
RLN1_RXFP1_CTRL	Mast|ASC	0	1
PF4_ACKR1_CASE	Mast|ASC	0	1
PF4_ACKR1_CTRL	Mast|ASC	0	1
BMR1A_ACR2A_GDF6_CASE	Mast|ASC	0.123	1
BMR1A_ACR2A_GDF6_CTRL	Mast|ASC	0.106	1
CALCB_CALCR_CASE	Mast|ASC	0	1
CALCB_CALCR_CTRL	Mast|ASC	0	1
THY1_aXb2 complex_CASE	Mast|ASC	0.272	1
THY1_aXb2 complex_CTRL	Mast|ASC	0.344	1
CRH_CRHR2_CASE	Mast|ASC	0	1
CRH_CRHR2_CTRL	Mast|ASC	0	1
COL17A1_a1b1 complex_CASE	Mast|ASC	0	1
COL17A1_a1b1 complex_CTRL	Mast|ASC	0	1
FGFR1_FGF5_CASE	Mast|ASC	0.277	1
FGFR1_FGF5_CTRL	Mast|ASC	0.258	1
EGFR_TGFB1_CASE	Mast|ASC	0.328	1
EGFR_TGFB1_CTRL	Mast|ASC	0.273	1
TNFSF12_TNFRSF25_CASE	Mast|ASC	0.269	1
TNFSF12_TNFRSF25_CTRL	Mast|ASC	0.223	1
BMR1B_AVR2B_BMP4_CASE	Mast|ASC	0	1
BMR1B_AVR2B_BMP4_CTRL	Mast|ASC	0	1
GPR37_PSAP_CASE	Mast|ASC	0	1
GPR37_PSAP_CTRL	Mast|ASC	0	1
NAMPT_P2RY6_CASE	Mast|ASC	0.805	1
NAMPT_P2RY6_CTRL	Mast|ASC	1.231	1
RSPO3_LGR6_CASE	Mast|ASC	0.015	1
RSPO3_LGR6_CTRL	Mast|ASC	0.01	1
PLD2_ARF1_CASE	Mast|ASC	0.873	1
PLD2_ARF1_CTRL	Mast|ASC	0.923	1
FN1_aVb3 complex_CASE	Mast|ASC	0.646	1
FN1_aVb3 complex_CTRL	Mast|ASC	0.614	1
CCL2_CCR2_CASE	Mast|ASC	0.785	1
CCL2_CCR2_CTRL	Mast|ASC	0.731	1
CCR6_CCL20_CASE	Mast|ASC	0.03	1
CCR6_CCL20_CTRL	Mast|ASC	0.029	1
CCRL2_CCL19_CASE	Mast|ASC	0.03	1
CCRL2_CCL19_CTRL	Mast|ASC	0.122	1
COL16A1_a10b1 complex_CASE	Mast|ASC	0.028	1
COL16A1_a10b1 complex_CTRL	Mast|ASC	0.039	1
ADGRG5_FAM3C_CASE	Mast|ASC	0	1
ADGRG5_FAM3C_CTRL	Mast|ASC	0.653	1
SCGB3A1_MARCO_CASE	Mast|ASC	0	1
SCGB3A1_MARCO_CTRL	Mast|ASC	0	1
CADM1_CADM1_CASE	Mast|ASC	0.006	1
CADM1_CADM1_CTRL	Mast|ASC	0.053	1
COL4A4_a1b1 complex_CASE	Mast|ASC	0.017	1
COL4A4_a1b1 complex_CTRL	Mast|ASC	0.032	1
EPHB4_EFNB1_CASE	Mast|ASC	0	1
EPHB4_EFNB1_CTRL	Mast|ASC	0.068	1
GDF11_TGFR_AVR2B_CASE	Mast|ASC	0.07	1
GDF11_TGFR_AVR2B_CTRL	Mast|ASC	0.095	1
EPHA4_EFNB3_CASE	Mast|ASC	0.005	1
EPHA4_EFNB3_CTRL	Mast|ASC	0.005	1
NTRK1_GPI_CASE	Mast|ASC	0.207	1
NTRK1_GPI_CTRL	Mast|ASC	0.245	1
NOTCH1_DLL4_CASE	Mast|ASC	0.017	1
NOTCH1_DLL4_CTRL	Mast|ASC	0.027	1
COL28A1_a11b1 complex_CASE	Mast|ASC	0	1
COL28A1_a11b1 complex_CTRL	Mast|ASC	0	1
WNT7A_FZD5_CASE	Mast|ASC	0	1
WNT7A_FZD5_CTRL	Mast|ASC	0	1
FGFR1_FGF8_CASE	Mast|ASC	0.277	1
FGFR1_FGF8_CTRL	Mast|ASC	0.258	1
FGFR1_FGF9_CASE	Mast|ASC	0.283	1
FGFR1_FGF9_CTRL	Mast|ASC	0.261	1
IL1 receptor inhibitor_IL1A_CASE	Mast|ASC	0.023	1
IL1 receptor inhibitor_IL1A_CTRL	Mast|ASC	0.018	1
BMR1B_AVR2B_BMP6_CASE	Mast|ASC	0	1
BMR1B_AVR2B_BMP6_CTRL	Mast|ASC	0	1
SELL_CD34_CASE	Mast|ASC	1.718	1
SELL_CD34_CTRL	Mast|ASC	1.826	1
BMR1B_AVR2B_BMP7_CASE	Mast|ASC	0	1
BMR1B_AVR2B_BMP7_CTRL	Mast|ASC	0	1
COL26A1_a2b1 complex_CASE	Mast|ASC	0	1
COL26A1_a2b1 complex_CTRL	Mast|ASC	0	1
MST1_MST1R_CASE	Mast|ASC	0.012	1
MST1_MST1R_CTRL	Mast|ASC	0	1
HLA-DRB1_OGN_CASE	Mast|ASC	2.792	0.96
HLA-DRB1_OGN_CTRL	Mast|ASC	2.641	1
FLT3_FLT3LG_CASE	Mast|ASC	0.052	1
FLT3_FLT3LG_CTRL	Mast|ASC	0	1
NTRK1_AIMP1_CASE	Mast|ASC	0.234	1
NTRK1_AIMP1_CTRL	Mast|ASC	0.271	1
IFNG_Type II IFNR_CASE	Mast|ASC	0.459	1
IFNG_Type II IFNR_CTRL	Mast|ASC	0.459	1
BDNF_SORT1_CASE	Mast|ASC	0	1
BDNF_SORT1_CTRL	Mast|ASC	0	1
COL17A1_a2b1 complex_CASE	Mast|ASC	0	1
COL17A1_a2b1 complex_CTRL	Mast|ASC	0	1
IL13 receptor_IL13_CASE	Mast|ASC	0.199	1
IL13 receptor_IL13_CTRL	Mast|ASC	0.163	1
PLXNB1_SEMA4D_CASE	Mast|ASC	0.017	1
PLXNB1_SEMA4D_CTRL	Mast|ASC	0	1
WNT3A_FZD8_CASE	Mast|ASC	0	1
WNT3A_FZD8_CTRL	Mast|ASC	0	1
COL9A3_a2b1 complex_CASE	Mast|ASC	0	1
COL9A3_a2b1 complex_CTRL	Mast|ASC	0	1
COL1A1_a11b1 complex_CASE	Mast|ASC	3.379	1
COL1A1_a11b1 complex_CTRL	Mast|ASC	1.925	1
POMC_MC1R_CASE	Mast|ASC	0.064	1
POMC_MC1R_CTRL	Mast|ASC	0.054	1
CCL11_ACKR4_CASE	Mast|ASC	0	1
CCL11_ACKR4_CTRL	Mast|ASC	0	1
WNT3A_FZD2_CASE	Mast|ASC	0	1
WNT3A_FZD2_CTRL	Mast|ASC	0	1
WNT3A_FZD1_CASE	Mast|ASC	0	1
WNT3A_FZD1_CTRL	Mast|ASC	0	1
FGFR2_EPHA4_CASE	Mast|ASC	0	1
FGFR2_EPHA4_CTRL	Mast|ASC	0.034	1
COL16A1_a2b1 complex_CASE	Mast|ASC	0.03	1
COL16A1_a2b1 complex_CTRL	Mast|ASC	0.043	1
FCER2_CR2_CASE	Mast|ASC	0	1
FCER2_CR2_CTRL	Mast|ASC	0	1
COL21A1_a1b1 complex_CASE	Mast|ASC	0	1
COL21A1_a1b1 complex_CTRL	Mast|ASC	0	1
GH1_GHR_CASE	Mast|ASC	0.222	1
GH1_GHR_CTRL	Mast|ASC	0	1
IGF1_IGF1R_CASE	Mast|ASC	0.394	1
IGF1_IGF1R_CTRL	Mast|ASC	0.563	1
ADCYAP1_SCTR_CASE	Mast|ASC	2.238	1
ADCYAP1_SCTR_CTRL	Mast|ASC	3.315	1
VGF_NTRK1_CASE	Mast|ASC	0	1
VGF_NTRK1_CTRL	Mast|ASC	0	1
NRG3_ERBB4_CASE	Mast|ASC	0	1
NRG3_ERBB4_CTRL	Mast|ASC	0	1
CCR3_CCL8_CASE	Mast|ASC	0.049	1
CCR3_CCL8_CTRL	Mast|ASC	0.124	1
IAPP_CALCR_CASE	Mast|ASC	0	1
IAPP_CALCR_CTRL	Mast|ASC	0	1
BMPR1B_BMPR2_BMP8A_CASE	Mast|ASC	0	1
BMPR1B_BMPR2_BMP8A_CTRL	Mast|ASC	0	1
VSTM1_ADGRG3_CASE	Mast|ASC	0	1
VSTM1_ADGRG3_CTRL	Mast|ASC	0	1
ACVR_1A2A receptor_BMP8A_CASE	Mast|ASC	0.052	1
ACVR_1A2A receptor_BMP8A_CTRL	Mast|ASC	0.053	1
OXT_OXTR_CASE	Mast|ASC	0.004	1
OXT_OXTR_CTRL	Mast|ASC	0.018	1
BMR1B_AVR2B_BMP5_CASE	Mast|ASC	0	1
BMR1B_AVR2B_BMP5_CTRL	Mast|ASC	0	1
COL5A3_a10b1 complex_CASE	Mast|ASC	0.014	1
COL5A3_a10b1 complex_CTRL	Mast|ASC	0.022	1
CCR2_CCL11_CASE	Mast|ASC	0.03	1
CCR2_CCL11_CTRL	Mast|ASC	0.016	1
CCR3_CCL7_CASE	Mast|ASC	0.02	1
CCR3_CCL7_CTRL	Mast|ASC	0.047	1
CCR2_CCL13_CASE	Mast|ASC	0.042	1
CCR2_CCL13_CTRL	Mast|ASC	0.031	1
IL2 receptor_HA_IL2_CASE	Mast|ASC	0.047	1
IL2 receptor_HA_IL2_CTRL	Mast|ASC	0	1
MIS receptor 3_AMH_CASE	Mast|ASC	0.054	1
MIS receptor 3_AMH_CTRL	Mast|ASC	0.122	1
PROKR1_PROK2_CASE	Mast|ASC	0	1
PROKR1_PROK2_CTRL	Mast|ASC	0	1
CCL16_CCR8_CASE	Mast|ASC	0	1
CCL16_CCR8_CTRL	Mast|ASC	0	1
CCL4_GPRC5D_CASE	Mast|ASC	5.264	1
CCL4_GPRC5D_CTRL	Mast|ASC	5.618	1
NRP1_VEGFA_CASE	Mast|ASC	0.359	1
NRP1_VEGFA_CTRL	Mast|ASC	0.379	1
COL24A1_a1b1 complex_CASE	Mast|ASC	0	1
COL24A1_a1b1 complex_CTRL	Mast|ASC	0	1
ACVR_1C2A receptor_INHBA_CASE	Mast|ASC	0	1
ACVR_1C2A receptor_INHBA_CTRL	Mast|ASC	0	1
ACVR_1C2A receptor_INHBB_CASE	Mast|ASC	0	1
ACVR_1C2A receptor_INHBB_CTRL	Mast|ASC	0	1
SELL_SELPLG_CASE	Mast|ASC	0.069	1
SELL_SELPLG_CTRL	Mast|ASC	0.139	1
COL4A2_a10b1 complex_CASE	Mast|ASC	0.063	1
COL4A2_a10b1 complex_CTRL	Mast|ASC	0.102	1
CCL16_CCR1_CASE	Mast|ASC	0	1
CCL16_CCR1_CTRL	Mast|ASC	0	1
CCL16_CCR2_CASE	Mast|ASC	0	1
CCL16_CCR2_CTRL	Mast|ASC	0	1
COL9A1_a10b1 complex_CASE	Mast|ASC	0	1
COL9A1_a10b1 complex_CTRL	Mast|ASC	0	1
CXCL17_GPR35_CASE	Mast|ASC	0	1
CXCL17_GPR35_CTRL	Mast|ASC	0	1
CD74_MIF_CASE	Mast|ASC	0.902	1
CD74_MIF_CTRL	Mast|ASC	2.353	1
COL6A1_a11b1 complex_CASE	Mast|ASC	1.553	1
COL6A1_a11b1 complex_CTRL	Mast|ASC	1.307	1
ACVR_1B2A receptor_GDF11_CASE	Mast|ASC	0.087	1
ACVR_1B2A receptor_GDF11_CTRL	Mast|ASC	0.072	1
TNF_VSIR_CASE	Mast|ASC	1.096	1
TNF_VSIR_CTRL	Mast|ASC	0.846	0
CEACAM1_CEACAM8_CASE	Mast|ASC	0.005	1
CEACAM1_CEACAM8_CTRL	Mast|ASC	0.007	1
CER1_MRC2_CASE	Mast|ASC	0	1
CER1_MRC2_CTRL	Mast|ASC	0	1
PDGFR complex_PDGFD_CASE	Mast|ASC	1.109	0.806
PDGFR complex_PDGFD_CTRL	Mast|ASC	0.356	1
COL1A2_a2b1 complex_CASE	Mast|ASC	3.931	1
COL1A2_a2b1 complex_CTRL	Mast|ASC	2.493	1
IAPP_IDE_CASE	Mast|ASC	0	1
IAPP_IDE_CTRL	Mast|ASC	0	1
FGFR3_EPHA4_CASE	Mast|ASC	0	1
FGFR3_EPHA4_CTRL	Mast|ASC	0	1
COL6A2_a1b1 complex_CASE	Mast|ASC	1.607	1
COL6A2_a1b1 complex_CTRL	Mast|ASC	1.471	1
LAMC1_a6b1 complex_CASE	Mast|ASC	0.331	1
LAMC1_a6b1 complex_CTRL	Mast|ASC	0.209	1
NOTCH4_DLL3_CASE	Mast|ASC	0.008	1
NOTCH4_DLL3_CTRL	Mast|ASC	0	1
PDCD1_FAM3C_CASE	Mast|ASC	0.556	1
PDCD1_FAM3C_CTRL	Mast|ASC	0	1
NOTCH4_DLL4_CASE	Mast|ASC	0.009	1
NOTCH4_DLL4_CTRL	Mast|ASC	0	1
PDGFB_LRP1_CASE	Mast|ASC	0	1
PDGFB_LRP1_CTRL	Mast|ASC	2.935	1
COL6A3_a10b1 complex_CASE	Mast|ASC	0.854	1
COL6A3_a10b1 complex_CTRL	Mast|ASC	0.704	1
COL9A2_a2b1 complex_CASE	Mast|ASC	0.009	1
COL9A2_a2b1 complex_CTRL	Mast|ASC	0.026	1
CCR3_CCL26_CASE	Mast|ASC	0.07	1
CCR3_CCL26_CTRL	Mast|ASC	0.111	1
SSTR1_SST_CASE	Mast|ASC	0	1
SSTR1_SST_CTRL	Mast|ASC	0	1
MERTK_GAS6_CASE	Mast|ASC	0	1
MERTK_GAS6_CTRL	Mast|ASC	1.37	1
EDA_EDAR_CASE	Mast|ASC	0.007	1
EDA_EDAR_CTRL	Mast|ASC	0	1
WNT1_CD36_CASE	Mast|ASC	0	1
WNT1_CD36_CTRL	Mast|ASC	0	1
FGFR2_FGFR3_CASE	Mast|ASC	0	1
FGFR2_FGFR3_CTRL	Mast|ASC	0.013	1
GLRA2_FAM3C_CASE	Mast|ASC	0	1
GLRA2_FAM3C_CTRL	Mast|ASC	0	1
FPR2_CAMP_CASE	Mast|ASC	0.012	1
FPR2_CAMP_CTRL	Mast|ASC	0	1
AGT_AGTR2_CASE	Mast|ASC	0	1
AGT_AGTR2_CTRL	Mast|ASC	0	1
TNF_CELSR2_CASE	Mast|ASC	0.196	1
TNF_CELSR2_CTRL	Mast|ASC	0.311	1
AGT_AGTR1_CASE	Mast|ASC	0	1
AGT_AGTR1_CTRL	Mast|ASC	0	1
LGALS9_SORL1_CASE	Mast|ASC	0.072	1
LGALS9_SORL1_CTRL	Mast|ASC	0.087	1
THPO_MPL_CASE	Mast|ASC	0	1
THPO_MPL_CTRL	Mast|ASC	0	1
VCAM1_aDb2 complex_CASE	Mast|ASC	0.026	1
VCAM1_aDb2 complex_CTRL	Mast|ASC	0.033	1
CXCR3_CCL19_CASE	Mast|ASC	0.027	1
CXCR3_CCL19_CTRL	Mast|ASC	0.107	1
COL27A1_a1b1 complex_CASE	Mast|ASC	0.015	1
COL27A1_a1b1 complex_CTRL	Mast|ASC	0.028	1
COL6A1_a10b1 complex_CASE	Mast|ASC	1.077	1
COL6A1_a10b1 complex_CTRL	Mast|ASC	0.864	1
NGFR_BDNF_CASE	Mast|ASC	0.018	1
NGFR_BDNF_CTRL	Mast|ASC	0.019	1
NRG1_MS4A4A_CASE	Mast|ASC	0	1
NRG1_MS4A4A_CTRL	Mast|ASC	0	1
COL17A1_a10b1 complex_CASE	Mast|ASC	0	1
COL17A1_a10b1 complex_CTRL	Mast|ASC	0	1
COL7A1_a2b1 complex_CASE	Mast|ASC	0	1
COL7A1_a2b1 complex_CTRL	Mast|ASC	0.01	1
IL15 receptor_IL15_CASE	Mast|ASC	0.03	1
IL15 receptor_IL15_CTRL	Mast|ASC	0.018	1
COL22A1_a11b1 complex_CASE	Mast|ASC	0	1
COL22A1_a11b1 complex_CTRL	Mast|ASC	0	1
GDF11_ANTXR1_CASE	Mast|ASC	0.556	1
GDF11_ANTXR1_CTRL	Mast|ASC	0.444	1
COL1A2_a10b1 complex_CASE	Mast|ASC	3.929	1
COL1A2_a10b1 complex_CTRL	Mast|ASC	2.489	1
BMP7_SLAMF1_CASE	Mast|ASC	0.022	1
BMP7_SLAMF1_CTRL	Mast|ASC	0	1
COL7A1_a11b1 complex_CASE	Mast|ASC	0	1
COL7A1_a11b1 complex_CTRL	Mast|ASC	0.448	1
POMC_MC2R_CASE	Mast|ASC	0.059	1
POMC_MC2R_CTRL	Mast|ASC	0.048	1
NOTCH1_JAG2_CASE	Mast|ASC	0.018	1
NOTCH1_JAG2_CTRL	Mast|ASC	0.028	1
NOTCH1_JAG1_CASE	Mast|ASC	0.379	1
NOTCH1_JAG1_CTRL	Mast|ASC	0.273	1
COL13A1_a2b1 complex_CASE	Mast|ASC	0.176	1
COL13A1_a2b1 complex_CTRL	Mast|ASC	0.095	1
BMR1B_AVR2A_BMP8A_CASE	Mast|ASC	0	1
BMR1B_AVR2A_BMP8A_CTRL	Mast|ASC	0	1
EDA_EDA2R_CASE	Mast|ASC	0.027	1
EDA_EDA2R_CTRL	Mast|ASC	0.029	1
ESAM_ESAM_CASE	Mast|ASC	0	1
ESAM_ESAM_CTRL	Mast|ASC	0.017	1
JAG1_NOTCH4_CASE	Mast|ASC	0.106	1
JAG1_NOTCH4_CTRL	Mast|ASC	0.083	1
CCK_CCKBR_CASE	Mast|ASC	0	1
CCK_CCKBR_CTRL	Mast|ASC	0	1
NTRK1_NTF3_CASE	Mast|ASC	0.021	1
NTRK1_NTF3_CTRL	Mast|ASC	0.058	1
TNFRSF10B_FASLG_CASE	Mast|ASC	0.051	1
TNFRSF10B_FASLG_CTRL	Mast|ASC	0.082	1
FGF1_FGFR2_CASE	Mast|ASC	0	1
FGF1_FGFR2_CTRL	Mast|ASC	0	1
HLA-F_KIR3DL2_CASE	Mast|ASC	0.177	1
HLA-F_KIR3DL2_CTRL	Mast|ASC	0.122	1
HLA-F_KIR3DL1_CASE	Mast|ASC	0.176	1
HLA-F_KIR3DL1_CTRL	Mast|ASC	0.122	1
FGF1_FGFR1_CASE	Mast|ASC	0	1
FGF1_FGFR1_CTRL	Mast|ASC	0	1
BTLA_TNFRSF14_CASE	Mast|ASC	0.199	1
BTLA_TNFRSF14_CTRL	Mast|ASC	0	1
FGF1_FGFR4_CASE	Mast|ASC	0	1
FGF1_FGFR4_CTRL	Mast|ASC	0	1
ROS1_FGFR2_CASE	Mast|ASC	0	1
ROS1_FGFR2_CTRL	Mast|ASC	0	1
COL19A1_a11b1 complex_CASE	Mast|ASC	0	1
COL19A1_a11b1 complex_CTRL	Mast|ASC	0	1
CD1D_LILRB2_CASE	Mast|ASC	0.021	1
CD1D_LILRB2_CTRL	Mast|ASC	0.022	1
MSTN_TGFR_AVR2B_CASE	Mast|ASC	0.047	1
MSTN_TGFR_AVR2B_CTRL	Mast|ASC	0	1
COL4A6_a2b1 complex_CASE	Mast|ASC	0	1
COL4A6_a2b1 complex_CTRL	Mast|ASC	0	1
PLA2G2A_a5b1 complex_CASE	Mast|ASC	1.405	1
PLA2G2A_a5b1 complex_CTRL	Mast|ASC	1.73	1
COL8A2_a11b1 complex_CASE	Mast|ASC	0.481	1
COL8A2_a11b1 complex_CTRL	Mast|ASC	0.456	1
SELE_SELPLG_CASE	Mast|ASC	0	1
SELE_SELPLG_CTRL	Mast|ASC	0	1
COL26A1_a11b1 complex_CASE	Mast|ASC	0	1
COL26A1_a11b1 complex_CTRL	Mast|ASC	0	1
IL1 receptor inhibitor_IL1RN_CASE	Mast|ASC	0.025	1
IL1 receptor inhibitor_IL1RN_CTRL	Mast|ASC	0.03	1
CXCL1_CXCR1_CASE	Mast|ASC	0.006	1
CXCL1_CXCR1_CTRL	Mast|ASC	0.025	1
CXCL1_CXCR2_CASE	Mast|ASC	0.008	1
CXCL1_CXCR2_CTRL	Mast|ASC	0.026	1
NOTCH2_IL24_CASE	Mast|ASC	0.172	1
NOTCH2_IL24_CTRL	Mast|ASC	0.118	1
PDGFA_PDGFRA_CASE	Mast|ASC	2.028	1
PDGFA_PDGFRA_CTRL	Mast|ASC	1.697	1
FGFR1_NCAM1_CASE	Mast|ASC	0.28	1
FGFR1_NCAM1_CTRL	Mast|ASC	0.267	1
COL18A1_a10b1 complex_CASE	Mast|ASC	0.112	1
COL18A1_a10b1 complex_CTRL	Mast|ASC	0.039	1
EGFR_HBEGF_CASE	Mast|ASC	0.227	1
EGFR_HBEGF_CTRL	Mast|ASC	0.135	1
BMR1B_AVR2B_GDF5_CASE	Mast|ASC	0	1
BMR1B_AVR2B_GDF5_CTRL	Mast|ASC	0	1
NGFR_IL2_CASE	Mast|ASC	0.013	1
NGFR_IL2_CTRL	Mast|ASC	0	1
GHRH_VIPR1_CASE	Mast|ASC	0	1
GHRH_VIPR1_CTRL	Mast|ASC	0.006	1
LGALS9_HAVCR2_CASE	Mast|ASC	0.065	1
LGALS9_HAVCR2_CTRL	Mast|ASC	0.086	1
CCL3_IDE_CASE	Mast|ASC	0.147	1
CCL3_IDE_CTRL	Mast|ASC	0.55	1
AVP_AVPR2_CASE	Mast|ASC	0.004	1
AVP_AVPR2_CTRL	Mast|ASC	0	1
NOTCH2_DLL3_CASE	Mast|ASC	0.172	1
NOTCH2_DLL3_CTRL	Mast|ASC	0	1
CRLF2_TSLPR_CASE	Mast|ASC	0.022	1
CRLF2_TSLPR_CTRL	Mast|ASC	0.026	1
GPR42_ADIPOQ_CASE	Mast|ASC	0.01	1
GPR42_ADIPOQ_CTRL	Mast|ASC	0.081	1
HLA-E_KLRK1_CASE	Mast|ASC	2.242	1
HLA-E_KLRK1_CTRL	Mast|ASC	2.582	1
NOTCH2_DLL4_CASE	Mast|ASC	0.172	1
NOTCH2_DLL4_CTRL	Mast|ASC	0.118	1
NTRK1_COPA_CASE	Mast|ASC	0.412	1
NTRK1_COPA_CTRL	Mast|ASC	0.396	1
EFNA3_EPHA5_CASE	Mast|ASC	0	1
EFNA3_EPHA5_CTRL	Mast|ASC	0	1
EFNA3_EPHA4_CASE	Mast|ASC	0	1
EFNA3_EPHA4_CTRL	Mast|ASC	0	1
FGF5_FGFR4_CASE	Mast|ASC	0	1
FGF5_FGFR4_CTRL	Mast|ASC	0	1
NKG2D II receptor_RAET1G_CASE	Mast|ASC	0	1
NKG2D II receptor_RAET1G_CTRL	Mast|ASC	0	1
FGF5_FGFR2_CASE	Mast|ASC	0	1
FGF5_FGFR2_CTRL	Mast|ASC	0	1
FGF5_FGFR3_CASE	Mast|ASC	0	1
FGF5_FGFR3_CTRL	Mast|ASC	0	1
BMPR1B_BMPR2_BMP5_CASE	Mast|ASC	0	1
BMPR1B_BMPR2_BMP5_CTRL	Mast|ASC	0	1
PTN_PTPRS_CASE	Mast|ASC	0.109	1
PTN_PTPRS_CTRL	Mast|ASC	0	1
FGFR3_FGF23_CASE	Mast|ASC	0	1
FGFR3_FGF23_CTRL	Mast|ASC	0	1
FZD9_WNT7A_CASE	Mast|ASC	0	1
FZD9_WNT7A_CTRL	Mast|ASC	0.022	1
ANGPT2_TEK_CASE	Mast|ASC	0.016	1
ANGPT2_TEK_CTRL	Mast|ASC	0.024	1
FN1_a10b1 complex_CASE	Mast|ASC	0.612	1
FN1_a10b1 complex_CTRL	Mast|ASC	0.585	1
ICAM3_aLb2 complex_CASE	Mast|ASC	0.057	1
ICAM3_aLb2 complex_CTRL	Mast|ASC	0.059	1
PLA2G2A_a4b1 complex_CASE	Mast|ASC	1.241	1
PLA2G2A_a4b1 complex_CTRL	Mast|ASC	1.57	1
CXCR3_CXCL9_CASE	Mast|ASC	0.041	1
CXCR3_CXCL9_CTRL	Mast|ASC	0.049	1
COL6A6_a2b1 complex_CASE	Mast|ASC	0.018	1
COL6A6_a2b1 complex_CTRL	Mast|ASC	0.034	1
COL1A1_a10b1 complex_CASE	Mast|ASC	2.903	1
COL1A1_a10b1 complex_CTRL	Mast|ASC	1.482	1
GPR75_CCL5_CASE	Mast|ASC	0	1
GPR75_CCL5_CTRL	Mast|ASC	0	1
BMPR1B_BMPR2_GDF6_CASE	Mast|ASC	0	1
BMPR1B_BMPR2_GDF6_CTRL	Mast|ASC	0	1
IL16_GRIN2C_CASE	Mast|ASC	0.036	1
IL16_GRIN2C_CTRL	Mast|ASC	0.067	1
CEACAM5_CEACAM1_CASE	Mast|ASC	0	1
CEACAM5_CEACAM1_CTRL	Mast|ASC	0	1
COL4A1_a11b1 complex_CASE	Mast|ASC	0.514	1
COL4A1_a11b1 complex_CTRL	Mast|ASC	0.564	0.883
CSF1R_IL34_CASE	Mast|ASC	0.075	1
CSF1R_IL34_CTRL	Mast|ASC	0.127	1
VCAM1_a4b7 complex_CASE	Mast|ASC	0.032	1
VCAM1_a4b7 complex_CTRL	Mast|ASC	0.038	1
COL17A1_a11b1 complex_CASE	Mast|ASC	0	1
COL17A1_a11b1 complex_CTRL	Mast|ASC	0	1
COL10A1_a1b1 complex_CASE	Mast|ASC	0	1
COL10A1_a1b1 complex_CTRL	Mast|ASC	0	1
MET_HGF_CASE	Mast|ASC	0	1
MET_HGF_CTRL	Mast|ASC	0.089	1
TNF_ICOS_CASE	Mast|ASC	0.197	1
TNF_ICOS_CTRL	Mast|ASC	0.312	1
GP1BA_aMb2 complex_CASE	Mast|ASC	0	1
GP1BA_aMb2 complex_CTRL	Mast|ASC	0	1
COL18A1_a1b1 complex_CASE	Mast|ASC	0.125	1
COL18A1_a1b1 complex_CTRL	Mast|ASC	0.052	1
F2_aVb3 complex_CASE	Mast|ASC	0	1
F2_aVb3 complex_CTRL	Mast|ASC	0	1
IL17 receptor AE_IL17C_CASE	Mast|ASC	0.009	1
IL17 receptor AE_IL17C_CTRL	Mast|ASC	0.014	1
COL9A1_a2b1 complex_CASE	Mast|ASC	0	1
COL9A1_a2b1 complex_CTRL	Mast|ASC	0	1
FGFR4_SCGB3A1_CASE	Mast|ASC	0	1
FGFR4_SCGB3A1_CTRL	Mast|ASC	0	1
COL1A1_a1b1 complex_CASE	Mast|ASC	2.916	1
COL1A1_a1b1 complex_CTRL	Mast|ASC	1.495	1
TNFSF4_TNFRSF4_CASE	Mast|ASC	0.014	1
TNFSF4_TNFRSF4_CTRL	Mast|ASC	0	1
LIFR_OSM_CASE	Mast|ASC	0.045	1
LIFR_OSM_CTRL	Mast|ASC	0.051	1
LTA_TNFRSF1B_CASE	Mast|ASC	0.101	1
LTA_TNFRSF1B_CTRL	Mast|ASC	0	1
HLA-B_KIR3DL2_CASE	Mast|ASC	2.899	1
HLA-B_KIR3DL2_CTRL	Mast|ASC	2.637	1
RSPO1_LGR4_CASE	Mast|ASC	0	1
RSPO1_LGR4_CTRL	Mast|ASC	0	1
LTA_TNFRSF1A_CASE	Mast|ASC	0.779	1
LTA_TNFRSF1A_CTRL	Mast|ASC	0	1
PVR_TNFSF9_CASE	Mast|ASC	0.132	1
PVR_TNFSF9_CTRL	Mast|ASC	0.129	1
CXCL11_CXCR3_CASE	Mast|ASC	0	1
CXCL11_CXCR3_CTRL	Mast|ASC	0	1
EFNA1_EPHA3_CASE	Mast|ASC	0.012	1
EFNA1_EPHA3_CTRL	Mast|ASC	0	1
BMPR1A_BMPR2_BMP8A_CASE	Mast|ASC	0.112	1
BMPR1A_BMPR2_BMP8A_CTRL	Mast|ASC	0.095	1
IL21 receptor_IL21_CASE	Mast|ASC	0	1
IL21 receptor_IL21_CTRL	Mast|ASC	0	1
WNT5A_FZD1_CASE	Mast|ASC	0.176	1
WNT5A_FZD1_CTRL	Mast|ASC	0	1
COL22A1_a10b1 complex_CASE	Mast|ASC	0	1
COL22A1_a10b1 complex_CTRL	Mast|ASC	0	1
CXCR6_CXCL16_CASE	Mast|ASC	0.049	1
CXCR6_CXCL16_CTRL	Mast|ASC	0.088	1
FGFR3_NECTIN1_CASE	Mast|ASC	0	1
FGFR3_NECTIN1_CTRL	Mast|ASC	0	1
EPHB6_EFNB1_CASE	Mast|ASC	0.08	1
EPHB6_EFNB1_CTRL	Mast|ASC	0.07	1
EPHB6_EFNB2_CASE	Mast|ASC	0.015	1
EPHB6_EFNB2_CTRL	Mast|ASC	0.021	1
EPHB6_EFNB3_CASE	Mast|ASC	0.011	1
EPHB6_EFNB3_CTRL	Mast|ASC	0.016	1
FGFR1_KL_CASE	Mast|ASC	0.291	1
FGFR1_KL_CTRL	Mast|ASC	0.263	1
NOTCH4_JAG2_CASE	Mast|ASC	0.01	1
NOTCH4_JAG2_CTRL	Mast|ASC	0	1
COL6A3_a1b1 complex_CASE	Mast|ASC	0.866	1
COL6A3_a1b1 complex_CTRL	Mast|ASC	0.717	1
COL6A5_a2b1 complex_CASE	Mast|ASC	0	1
COL6A5_a2b1 complex_CTRL	Mast|ASC	0	1
APP_FPR2_CASE	Mast|ASC	0.395	1
APP_FPR2_CTRL	Mast|ASC	0.228	1
MMP2_aVb3 complex_CASE	Mast|ASC	0.839	1
MMP2_aVb3 complex_CTRL	Mast|ASC	0.995	1
COL4A3_a11b1 complex_CASE	Mast|ASC	0	1
COL4A3_a11b1 complex_CTRL	Mast|ASC	0.457	1
EGFR_BTC_CASE	Mast|ASC	0.2	1
EGFR_BTC_CTRL	Mast|ASC	0.105	1
DPP4_CXCL12_CASE	Mast|ASC	7.151	1
DPP4_CXCL12_CTRL	Mast|ASC	5.084	1
EPHA4_EFNB1_CASE	Mast|ASC	0.074	1
EPHA4_EFNB1_CTRL	Mast|ASC	0.058	1
ACVR_1B2B receptor_INHBB_CASE	Mast|ASC	0.18	1
ACVR_1B2B receptor_INHBB_CTRL	Mast|ASC	0.13	1
LAMP1_FAM3C_CASE	Mast|ASC	0.996	1
LAMP1_FAM3C_CTRL	Mast|ASC	1.152	0.826
THBS1_a3b1 complex_CASE	Mast|ASC	0.104	1
THBS1_a3b1 complex_CTRL	Mast|ASC	0.102	1
COL9A1_a11b1 complex_CASE	Mast|ASC	0	1
COL9A1_a11b1 complex_CTRL	Mast|ASC	0	1
TNFSF13_FAS_CASE	Mast|ASC	0	1
TNFSF13_FAS_CTRL	Mast|ASC	0	1
BMR1B_AVR2B_GDF6_CASE	Mast|ASC	0	1
BMR1B_AVR2B_GDF6_CTRL	Mast|ASC	0	1
CMKLR1_RARRES2_CASE	Mast|ASC	1.337	1
CMKLR1_RARRES2_CTRL	Mast|ASC	1.25	1
CCR1_CCL18_CASE	Mast|ASC	0.028	1
CCR1_CCL18_CTRL	Mast|ASC	0.035	1
CCL4L2_VSIR_CASE	Mast|ASC	2.233	0.211
CCL4L2_VSIR_CTRL	Mast|ASC	1.694	0.658
DLL4_NOTCH3_CASE	Mast|ASC	0	1
DLL4_NOTCH3_CTRL	Mast|ASC	0.06	1
CCR1_CCL15_CASE	Mast|ASC	0	1
CCR1_CCL15_CTRL	Mast|ASC	0	1
CCR1_CCL14_CASE	Mast|ASC	0.027	1
CCR1_CCL14_CTRL	Mast|ASC	0.025	1
CCR1_CCL13_CASE	Mast|ASC	0.039	1
CCR1_CCL13_CTRL	Mast|ASC	0.041	1
HLA-DPB1_NRG1_CASE	Mast|ASC	0.395	1
HLA-DPB1_NRG1_CTRL	Mast|ASC	1.349	1
KIR2DL3_FAM3C_CASE	Mast|ASC	0.555	1
KIR2DL3_FAM3C_CTRL	Mast|ASC	0	1
JAG1_NOTCH3_CASE	Mast|ASC	0.151	1
JAG1_NOTCH3_CTRL	Mast|ASC	0.117	1
BDNF_GPR152_CASE	Mast|ASC	0	1
BDNF_GPR152_CTRL	Mast|ASC	0	1
COL5A3_a2b1 complex_CASE	Mast|ASC	0.016	1
COL5A3_a2b1 complex_CTRL	Mast|ASC	0.026	1
CCR5_CCL7_CASE	Mast|ASC	0	1
CCR5_CCL7_CTRL	Mast|ASC	0	1
CCL4_GPR152_CASE	Mast|ASC	0	1
CCL4_GPR152_CTRL	Mast|ASC	0	1
ACKR2_CCL27_CASE	Mast|ASC	0.008	1
ACKR2_CCL27_CTRL	Mast|ASC	0	1
CCL4_SLC7A1_CASE	Mast|ASC	5.301	1
CCL4_SLC7A1_CTRL	Mast|ASC	5.656	1
NRP1_VEGFB_CASE	Mast|ASC	0.975	1
NRP1_VEGFB_CTRL	Mast|ASC	1.22	0
ACVR_1A2B receptor_BMP8A_CASE	Mast|ASC	0.015	1
ACVR_1A2B receptor_BMP8A_CTRL	Mast|ASC	0.003	1
CCR5_CCL8_CASE	Mast|ASC	0	1
CCR5_CCL8_CTRL	Mast|ASC	0	1
LRP6_CKLF_CASE	Mast|ASC	0.291	1
LRP6_CKLF_CTRL	Mast|ASC	0.303	1
JAM3_aMb2 complex_CASE	Mast|ASC	0.044	1
JAM3_aMb2 complex_CTRL	Mast|ASC	0.033	1
MIF_TNFRSF10D_CASE	Mast|ASC	0.388	1
MIF_TNFRSF10D_CTRL	Mast|ASC	0.505	1
COL14A1_a2b1 complex_CASE	Mast|ASC	0.229	1
COL14A1_a2b1 complex_CTRL	Mast|ASC	0.118	1
LTA_TNFRSF14_CASE	Mast|ASC	0.199	1
LTA_TNFRSF14_CTRL	Mast|ASC	0	1
COL8A1_a1b1 complex_CASE	Mast|ASC	0.025	1
COL8A1_a1b1 complex_CTRL	Mast|ASC	0.022	1
BMR1A_AVR2B_BMP6_CASE	Mast|ASC	0.016	1
BMR1A_AVR2B_BMP6_CTRL	Mast|ASC	0.004	1
ARTN_RET receptor 3_CASE	Mast|ASC	0	1
ARTN_RET receptor 3_CTRL	Mast|ASC	0	1
ARTN_RET receptor 1_CASE	Mast|ASC	0	1
ARTN_RET receptor 1_CTRL	Mast|ASC	0	1
BMPR1B_BMPR2_BMP4_CASE	Mast|ASC	0	1
BMPR1B_BMPR2_BMP4_CTRL	Mast|ASC	0	1
IL6_HRH1_CASE	Mast|ASC	0.119	1
IL6_HRH1_CTRL	Mast|ASC	0.112	1
CADM3_CADM4_CASE	Mast|ASC	0.023	1
CADM3_CADM4_CTRL	Mast|ASC	0.027	1
CADM3_CADM1_CASE	Mast|ASC	0.025	1
CADM3_CADM1_CTRL	Mast|ASC	0.036	1
RLN3_RXFP1_CASE	Mast|ASC	0	1
RLN3_RXFP1_CTRL	Mast|ASC	0	1
COL1A2_a1b1 complex_CASE	Mast|ASC	3.941	1
COL1A2_a1b1 complex_CTRL	Mast|ASC	2.502	1
PLXNB2_PTN_CASE	Mast|ASC	0.061	1
PLXNB2_PTN_CTRL	Mast|ASC	0.06	1
LGALS9_PTPRK_CASE	Mast|ASC	0.113	1
LGALS9_PTPRK_CTRL	Mast|ASC	0.133	1
SEMA5A_PLXNB3_CASE	Mast|ASC	0	1
SEMA5A_PLXNB3_CTRL	Mast|ASC	0.013	1
PlexinA1_complex3_SEMA3A_CASE	Mast|ASC	0.107	1
PlexinA1_complex3_SEMA3A_CTRL	Mast|ASC	0.128	1
CD94:NKG2A_HLA-E_CASE	Mast|ASC	3.604	1
CD94:NKG2A_HLA-E_CTRL	Mast|ASC	0	1
CXCR2_CXCL6_CASE	Mast|BC	0	1
CXCR2_CXCL6_CTRL	Mast|BC	0	1
COL9A1_a1b1 complex_CASE	Mast|BC	0	1
COL9A1_a1b1 complex_CTRL	Mast|BC	0	1
CXCR2_CXCL5_CASE	Mast|BC	0	1
CXCR2_CXCL5_CTRL	Mast|BC	0.025	1
TGFB1_TGFbeta receptor1_CASE	Mast|BC	0.544	1
TGFB1_TGFbeta receptor1_CTRL	Mast|BC	0.594	1
ICAM3_CD209_CASE	Mast|BC	0	1
ICAM3_CD209_CTRL	Mast|BC	0.054	1
EFNB2_EPHB3_CASE	Mast|BC	0.029	1
EFNB2_EPHB3_CTRL	Mast|BC	0	1
NAMPT_IL13RA2_CASE	Mast|BC	0	1
NAMPT_IL13RA2_CTRL	Mast|BC	0	1
FZD6_WNT4_CASE	Mast|BC	0.016	1
FZD6_WNT4_CTRL	Mast|BC	0.013	1
NRG1_NETO2_CASE	Mast|BC	0	1
NRG1_NETO2_CTRL	Mast|BC	0	1
CCR3_CCL28_CASE	Mast|BC	0.077	1
CCR3_CCL28_CTRL	Mast|BC	0.121	1
PLG_a2Bb3 complex_CASE	Mast|BC	0	1
PLG_a2Bb3 complex_CTRL	Mast|BC	0	1
FZD6_WNT5A_CASE	Mast|BC	0	1
FZD6_WNT5A_CTRL	Mast|BC	0.007	1
FGFR4_FGF8_CASE	Mast|BC	0	1
FGFR4_FGF8_CTRL	Mast|BC	0	1
COL9A2_a11b1 complex_CASE	Mast|BC	0.044	1
COL9A2_a11b1 complex_CTRL	Mast|BC	0.023	1
COL19A1_a2b1 complex_CASE	Mast|BC	0	1
COL19A1_a2b1 complex_CTRL	Mast|BC	0	1
EPHB3_EFNB1_CASE	Mast|BC	0.021	1
EPHB3_EFNB1_CTRL	Mast|BC	0.013	1
EPHB3_EFNB3_CASE	Mast|BC	0	1
EPHB3_EFNB3_CTRL	Mast|BC	0	1
LTA_LTBR_CASE	Mast|BC	0.017	1
LTA_LTBR_CTRL	Mast|BC	0	1
EGFR_GRN_CASE	Mast|BC	0.506	1
EGFR_GRN_CTRL	Mast|BC	0.426	1
WNT4_FZD1_CASE	Mast|BC	0.008	1
WNT4_FZD1_CTRL	Mast|BC	0	1
PDGFB_PDGFRB_CASE	Mast|BC	0	1
PDGFB_PDGFRB_CTRL	Mast|BC	0.06	1
COL11A1_a1b1 complex_CASE	Mast|BC	0.011	1
COL11A1_a1b1 complex_CTRL	Mast|BC	0	1
IL17 receptor AC_IL17A_CASE	Mast|BC	0.041	1
IL17 receptor AC_IL17A_CTRL	Mast|BC	0	1
CCR10_CCL27_CASE	Mast|BC	0	1
CCR10_CCL27_CTRL	Mast|BC	0	1
COL8A2_a2b1 complex_CASE	Mast|BC	0.005	1
COL8A2_a2b1 complex_CTRL	Mast|BC	0	1
PlexinA2_complex1_SEMA3A_CASE	Mast|BC	0.022	1
PlexinA2_complex1_SEMA3A_CTRL	Mast|BC	0	1
FLT1_PGF_CASE	Mast|BC	0	1
FLT1_PGF_CTRL	Mast|BC	0.005	1
CXCR3_CCL20_CASE	Mast|BC	0.031	1
CXCR3_CCL20_CTRL	Mast|BC	0.019	1
IFNL1_Type III IFNR_CASE	Mast|BC	0.046	1
IFNL1_Type III IFNR_CTRL	Mast|BC	0.021	1
ICAM1_aLb2 complex_CASE	Mast|BC	0.551	0.174
ICAM1_aLb2 complex_CTRL	Mast|BC	0.404	0.829
FFAR2_FAM3C_CASE	Mast|BC	0.475	1
FFAR2_FAM3C_CTRL	Mast|BC	0.403	1
KNG1_BDKRB1_CASE	Mast|BC	0	1
KNG1_BDKRB1_CTRL	Mast|BC	0	1
SCT_VIPR1_CASE	Mast|BC	0	1
SCT_VIPR1_CTRL	Mast|BC	0	1
CXCL12_CXCR4_CASE	Mast|BC	8.706	0.799
CXCL12_CXCR4_CTRL	Mast|BC	7.062	0.274
ACVR1_BMPR2_BMP7_CASE	Mast|BC	0	1
ACVR1_BMPR2_BMP7_CTRL	Mast|BC	0	1
ACKR1_CCL17_CASE	Mast|BC	0	1
ACKR1_CCL17_CTRL	Mast|BC	0.016	1
TGFB2_TGFbeta receptor1_CASE	Mast|BC	0.067	1
TGFB2_TGFbeta receptor1_CTRL	Mast|BC	0.082	1
NTRK1_NAMPT_CASE	Mast|BC	0.487	1
NTRK1_NAMPT_CTRL	Mast|BC	0.44	1
WNT5A_PTPRK_CASE	Mast|BC	0.093	1
WNT5A_PTPRK_CTRL	Mast|BC	0	1
COL27A1_a11b1 complex_CASE	Mast|BC	0.04	1
COL27A1_a11b1 complex_CTRL	Mast|BC	0.017	1
COL3A1_a11b1 complex_CASE	Mast|BC	2.293	1
COL3A1_a11b1 complex_CTRL	Mast|BC	1.563	1
PLAUR_a4b1 complex_CASE	Mast|BC	1.032	0
PLAUR_a4b1 complex_CTRL	Mast|BC	1.051	0.337
BMR1B_AVR2A_GDF7_CASE	Mast|BC	0	1
BMR1B_AVR2A_GDF7_CTRL	Mast|BC	0	1
BMPR1A_BMPR2_BMP7_CASE	Mast|BC	0	1
BMPR1A_BMPR2_BMP7_CTRL	Mast|BC	0	1
BMR1B_AVR2A_GDF5_CASE	Mast|BC	0	1
BMR1B_AVR2A_GDF5_CTRL	Mast|BC	0	1
SAA1_FPR2_CASE	Mast|BC	0	1
SAA1_FPR2_CTRL	Mast|BC	0	1
GHRHR_GHRL_CASE	Mast|BC	0	1
GHRHR_GHRL_CTRL	Mast|BC	0	1
NRP2_SEMA3C_CASE	Mast|BC	0.257	1
NRP2_SEMA3C_CTRL	Mast|BC	0.129	1
IL17 receptor AC_IL17F_CASE	Mast|BC	0.041	1
IL17 receptor AC_IL17F_CTRL	Mast|BC	0	1
FN1_a8b1 complex_CASE	Mast|BC	0.66	1
FN1_a8b1 complex_CTRL	Mast|BC	0.682	0.826
NRP2_SEMA3F_CASE	Mast|BC	0	1
NRP2_SEMA3F_CTRL	Mast|BC	0	1
EGFR_AREG_CASE	Mast|BC	1.448	0.964
EGFR_AREG_CTRL	Mast|BC	1.513	0.96
VIP_VIPR2_CASE	Mast|BC	0	1
VIP_VIPR2_CTRL	Mast|BC	0	1
VIP_VIPR1_CASE	Mast|BC	0	1
VIP_VIPR1_CTRL	Mast|BC	0	1
DLL3_NOTCH3_CASE	Mast|BC	0	1
DLL3_NOTCH3_CTRL	Mast|BC	0	1
FLT1 complex_PGF_CASE	Mast|BC	0	1
FLT1 complex_PGF_CTRL	Mast|BC	0.006	1
VEGFA_GRIN2B_CASE	Mast|BC	0	1
VEGFA_GRIN2B_CTRL	Mast|BC	0	1
TNFSF11_TNFRSF11A_CASE	Mast|BC	0	1
TNFSF11_TNFRSF11A_CTRL	Mast|BC	0.054	1
LEFTY1_TDGF1_CASE	Mast|BC	0	1
LEFTY1_TDGF1_CTRL	Mast|BC	0	1
EPHA2_EFNA5_CASE	Mast|BC	0.014	1
EPHA2_EFNA5_CTRL	Mast|BC	0.009	1
CCL19_ACKR4_CASE	Mast|BC	0	1
CCL19_ACKR4_CTRL	Mast|BC	0	1
ACVR_1C2B receptor_INHBA_CASE	Mast|BC	0	1
ACVR_1C2B receptor_INHBA_CTRL	Mast|BC	0	1
HLA-A_KIR3DL1_CASE	Mast|BC	0	1
HLA-A_KIR3DL1_CTRL	Mast|BC	0	1
GPR19_ENHO_CASE	Mast|BC	0	1
GPR19_ENHO_CTRL	Mast|BC	0	1
EPHA2_EFNA3_CASE	Mast|BC	0	1
EPHA2_EFNA3_CTRL	Mast|BC	0.009	1
CCL4_CCR8_CASE	Mast|BC	0	1
CCL4_CCR8_CTRL	Mast|BC	0	1
GFRAL_GDF15_CASE	Mast|BC	0	1
GFRAL_GDF15_CTRL	Mast|BC	0	1
PDCD1_PDCD1LG2_CASE	Mast|BC	0	1
PDCD1_PDCD1LG2_CTRL	Mast|BC	0	1
CCL1_CCR8_CASE	Mast|BC	0	1
CCL1_CCR8_CTRL	Mast|BC	0	1
ACKR3_CXCL12_CASE	Mast|BC	0.892	1
ACKR3_CXCL12_CTRL	Mast|BC	0.466	1
COL5A1_a2b1 complex_CASE	Mast|BC	0.168	1
COL5A1_a2b1 complex_CTRL	Mast|BC	0	1
TYRO3_GAS6_CASE	Mast|BC	0.196	1
TYRO3_GAS6_CTRL	Mast|BC	0.194	1
NPR1_NPPC_CASE	Mast|BC	0	1
NPR1_NPPC_CTRL	Mast|BC	0	1
NPR1_NPPB_CASE	Mast|BC	0	1
NPR1_NPPB_CTRL	Mast|BC	0	1
GRIN2B_IL16_CASE	Mast|BC	0	1
GRIN2B_IL16_CTRL	Mast|BC	0	1
TNFRSF10A_FGFR4_CASE	Mast|BC	0	1
TNFRSF10A_FGFR4_CTRL	Mast|BC	0	1
LAMC1_a7b1 complex_CASE	Mast|BC	0	1
LAMC1_a7b1 complex_CTRL	Mast|BC	0.206	1
SCGB3A1_NOTCH3_CASE	Mast|BC	0	1
SCGB3A1_NOTCH3_CTRL	Mast|BC	0	1
CD48_CD244_CASE	Mast|BC	0.735	1
CD48_CD244_CTRL	Mast|BC	0.767	1
HLA-DPA1_TNFSF9_CASE	Mast|BC	0.617	1
HLA-DPA1_TNFSF9_CTRL	Mast|BC	2.382	1
FGFR2_PTPRR_CASE	Mast|BC	0	1
FGFR2_PTPRR_CTRL	Mast|BC	0	1
FGFR1_FGFR2_CASE	Mast|BC	0	1
FGFR1_FGFR2_CTRL	Mast|BC	0	1
EGFR_NRG1_CASE	Mast|BC	0	1
EGFR_NRG1_CTRL	Mast|BC	0	1
ACKR2_CCL5_CASE	Mast|BC	0.701	1
ACKR2_CCL5_CTRL	Mast|BC	0	1
GPR37L1_PSAP_CASE	Mast|BC	0	1
GPR37L1_PSAP_CTRL	Mast|BC	0	1
CD27_CD70_CASE	Mast|BC	0.097	1
CD27_CD70_CTRL	Mast|BC	0.159	1
BMR1B_AVR2A_BMP2_CASE	Mast|BC	0	1
BMR1B_AVR2A_BMP2_CTRL	Mast|BC	0	1
F10_aMb2 complex_CASE	Mast|BC	0.275	1
F10_aMb2 complex_CTRL	Mast|BC	0.201	1
PMCH_MCHR2_CASE	Mast|BC	0	1
PMCH_MCHR2_CTRL	Mast|BC	0	1
IL20 receptor Type II_IL24_CASE	Mast|BC	0	1
IL20 receptor Type II_IL24_CTRL	Mast|BC	0	1
FCER2_aVb3 complex_CASE	Mast|BC	0	1
FCER2_aVb3 complex_CTRL	Mast|BC	0	1
COL5A2_a2b1 complex_CASE	Mast|BC	0.155	1
COL5A2_a2b1 complex_CTRL	Mast|BC	0	1
NGF_NTRK1_CASE	Mast|BC	0	1
NGF_NTRK1_CTRL	Mast|BC	0	1
SPP1_a4b1 complex_CASE	Mast|BC	0.27	1
SPP1_a4b1 complex_CTRL	Mast|BC	0.384	1
HGF_CD44_CASE	Mast|BC	1.148	1
HGF_CD44_CTRL	Mast|BC	0.935	1
AXL_IL15RA_CASE	Mast|BC	0.204	1
AXL_IL15RA_CTRL	Mast|BC	0.139	1
THBS1_aVb3 complex_CASE	Mast|BC	0	1
THBS1_aVb3 complex_CTRL	Mast|BC	0	1
GMCSFR_CSF2_CASE	Mast|BC	0.279	1
GMCSFR_CSF2_CTRL	Mast|BC	0.393	1
HLA-C_FAM3C_CASE	Mast|BC	2.892	1
HLA-C_FAM3C_CTRL	Mast|BC	2.879	1
IL17 receptor AB_IL25_CASE	Mast|BC	0	1
IL17 receptor AB_IL25_CTRL	Mast|BC	0	1
PTHLH_PRLHR_CASE	Mast|BC	0	1
PTHLH_PRLHR_CTRL	Mast|BC	0	1
WNT1_FZD8_CASE	Mast|BC	0	1
WNT1_FZD8_CTRL	Mast|BC	0	1
BMR1B_AVR2A_BMP5_CASE	Mast|BC	0	1
BMR1B_AVR2A_BMP5_CTRL	Mast|BC	0	1
TNFRSF13B_TNFSF13_CASE	Mast|BC	0	1
TNFRSF13B_TNFSF13_CTRL	Mast|BC	0	1
TNFSF10_TNFRSF10D_CASE	Mast|BC	0.425	1
TNFSF10_TNFRSF10D_CTRL	Mast|BC	0.461	1
COL9A3_a1b1 complex_CASE	Mast|BC	0	1
COL9A3_a1b1 complex_CTRL	Mast|BC	0	1
WNT2B_FZD4_CASE	Mast|BC	0.031	1
WNT2B_FZD4_CTRL	Mast|BC	0.021	1
ADORA1_ENTPD1_CASE	Mast|BC	0	1
ADORA1_ENTPD1_CTRL	Mast|BC	0	1
WNT1_FZD1_CASE	Mast|BC	0	1
WNT1_FZD1_CTRL	Mast|BC	0	1
WNT1_FZD3_CASE	Mast|BC	0	1
WNT1_FZD3_CTRL	Mast|BC	0	1
TNF_FLT4_CASE	Mast|BC	0.196	1
TNF_FLT4_CTRL	Mast|BC	0	1
ALOX5_ALOX5AP_CASE	Mast|BC	0.586	1
ALOX5_ALOX5AP_CTRL	Mast|BC	0.721	0.562
SEMA7A_a1b1 complex_CASE	Mast|BC	0	1
SEMA7A_a1b1 complex_CTRL	Mast|BC	0.047	1
TNF_TNFRSF1A_CASE	Mast|BC	0.236	1
TNF_TNFRSF1A_CTRL	Mast|BC	0.34	1
GDF9_TGFR_BMPR2_CASE	Mast|BC	0	1
GDF9_TGFR_BMPR2_CTRL	Mast|BC	0	1
ADORA3_ENTPD1_CASE	Mast|BC	0.16	1
ADORA3_ENTPD1_CTRL	Mast|BC	0.081	1
TNF_TNFRSF1B_CASE	Mast|BC	0.367	1
TNF_TNFRSF1B_CTRL	Mast|BC	0.446	0.96
ERBB4_HBEGF_CASE	Mast|BC	0	1
ERBB4_HBEGF_CTRL	Mast|BC	0	1
CXCL13_CXCR5_CASE	Mast|BC	0.184	1
CXCL13_CXCR5_CTRL	Mast|BC	0	1
IL6 receptor_IL6_CASE	Mast|BC	0.19	1
IL6 receptor_IL6_CTRL	Mast|BC	0.197	1
GPR1_RARRES2_CASE	Mast|BC	0.063	1
GPR1_RARRES2_CTRL	Mast|BC	0.061	1
ADRB2_VEGFB_CASE	Mast|BC	0.715	0.227
ADRB2_VEGFB_CTRL	Mast|BC	0.525	1
PTGER3_GHRL_CASE	Mast|BC	0.148	1
PTGER3_GHRL_CTRL	Mast|BC	0.117	1
HCRT_HCRTR2_CASE	Mast|BC	0	1
HCRT_HCRTR2_CTRL	Mast|BC	0	1
COL4A3_a2b1 complex_CASE	Mast|BC	0	1
COL4A3_a2b1 complex_CTRL	Mast|BC	0	1
IL37_IL1RAPL1_CASE	Mast|BC	0	1
IL37_IL1RAPL1_CTRL	Mast|BC	0	1
TNF_DAG1_CASE	Mast|BC	0.218	1
TNF_DAG1_CTRL	Mast|BC	0.337	1
NOTCH3_JAG2_CASE	Mast|BC	0.01	1
NOTCH3_JAG2_CTRL	Mast|BC	0.016	1
BMR1B_AVR2B_BMP2_CASE	Mast|BC	0	1
BMR1B_AVR2B_BMP2_CTRL	Mast|BC	0	1
CSF1_SIRPA_CASE	Mast|BC	1.488	1
CSF1_SIRPA_CTRL	Mast|BC	1.056	1
MSTN_TGFR_AVR2A_CASE	Mast|BC	0.051	1
MSTN_TGFR_AVR2A_CTRL	Mast|BC	0	1
COL10A1_a11b1 complex_CASE	Mast|BC	0	1
COL10A1_a11b1 complex_CTRL	Mast|BC	0	1
JAM3_JAM3_CASE	Mast|BC	0.077	1
JAM3_JAM3_CTRL	Mast|BC	0.04	1
COL11A1_a10b1 complex_CASE	Mast|BC	0.006	1
COL11A1_a10b1 complex_CTRL	Mast|BC	0	1
NRG1_LGR4_CASE	Mast|BC	0	1
NRG1_LGR4_CTRL	Mast|BC	0	1
IL11 receptor_IL11_CASE	Mast|BC	0	1
IL11 receptor_IL11_CTRL	Mast|BC	0	1
DSC2_DSG2_CASE	Mast|BC	0	1
DSC2_DSG2_CTRL	Mast|BC	0.02	1
LTA_RIPK1_CASE	Mast|BC	0.066	1
LTA_RIPK1_CTRL	Mast|BC	0	1
IL4 receptor_IL4_CASE	Mast|BC	0	1
IL4 receptor_IL4_CTRL	Mast|BC	0	1
COL10A1_a2b1 complex_CASE	Mast|BC	0	1
COL10A1_a2b1 complex_CTRL	Mast|BC	0	1
TRH_TRHR_CASE	Mast|BC	0	1
TRH_TRHR_CTRL	Mast|BC	0	1
THY1_aMb2 complex_CASE	Mast|BC	0.324	1
THY1_aMb2 complex_CTRL	Mast|BC	0.429	1
ADORA2A_ENTPD1_CASE	Mast|BC	0	1
ADORA2A_ENTPD1_CTRL	Mast|BC	0	1
FFAR2_CCL4L2_CASE	Mast|BC	0.294	1
FFAR2_CCL4L2_CTRL	Mast|BC	0.121	1
COL8A2_a10b1 complex_CASE	Mast|BC	0.007	1
COL8A2_a10b1 complex_CTRL	Mast|BC	0	1
CRHR2_UCN2_CASE	Mast|BC	0	1
CRHR2_UCN2_CTRL	Mast|BC	0	1
TTR_DDR1_CASE	Mast|BC	0	1
TTR_DDR1_CTRL	Mast|BC	0	1
TNFSF10_RIPK1_CASE	Mast|BC	0.485	0.983
TNFSF10_RIPK1_CTRL	Mast|BC	0.463	1
BMR1B_AVR2A_GDF6_CASE	Mast|BC	0	1
BMR1B_AVR2A_GDF6_CTRL	Mast|BC	0	1
IL1 receptor_IL1RN_CASE	Mast|BC	0.031	1
IL1 receptor_IL1RN_CTRL	Mast|BC	0.039	1
LAMA3_a3b1 complex_CASE	Mast|BC	0	1
LAMA3_a3b1 complex_CTRL	Mast|BC	0	1
COL24A1_a2b1 complex_CASE	Mast|BC	0	1
COL24A1_a2b1 complex_CTRL	Mast|BC	0	1
IL1 receptor inhibitor_IL1B_CASE	Mast|BC	0.079	1
IL1 receptor inhibitor_IL1B_CTRL	Mast|BC	0.122	1
TNFRSF8_TNFSF8_CASE	Mast|BC	0	1
TNFRSF8_TNFSF8_CTRL	Mast|BC	0.038	1
PODXL_SELL_CASE	Mast|BC	0.645	1
PODXL_SELL_CTRL	Mast|BC	0.432	1
GAL_GALR1_CASE	Mast|BC	0	1
GAL_GALR1_CTRL	Mast|BC	0	1
CCR1_CCL26_CASE	Mast|BC	0	1
CCR1_CCL26_CTRL	Mast|BC	0	1
PVR_NECTIN3_CASE	Mast|BC	0.011	1
PVR_NECTIN3_CTRL	Mast|BC	0.021	1
NECTIN2_NECTIN3_CASE	Mast|BC	0.061	1
NECTIN2_NECTIN3_CTRL	Mast|BC	0.124	1
CCR1_CCL23_CASE	Mast|BC	0	1
CCR1_CCL23_CTRL	Mast|BC	0.034	1
ADCYAP1_DPP4_CASE	Mast|BC	2.266	1
ADCYAP1_DPP4_CTRL	Mast|BC	3.33	1
BMPR1B_BMPR2_GDF7_CASE	Mast|BC	0	1
BMPR1B_BMPR2_GDF7_CTRL	Mast|BC	0	1
COL27A1_a2b1 complex_CASE	Mast|BC	0.003	1
COL27A1_a2b1 complex_CTRL	Mast|BC	0	1
CSF1R_CSF1_CASE	Mast|BC	0.041	1
CSF1R_CSF1_CTRL	Mast|BC	0.079	1
COL24A1_a11b1 complex_CASE	Mast|BC	0	1
COL24A1_a11b1 complex_CTRL	Mast|BC	0	1
DLL1_NOTCH4_CASE	Mast|BC	0.026	1
DLL1_NOTCH4_CTRL	Mast|BC	0.016	1
CXCR1_YARS_CASE	Mast|BC	0	1
CXCR1_YARS_CTRL	Mast|BC	0	1
COL16A1_a11b1 complex_CASE	Mast|BC	0.065	1
COL16A1_a11b1 complex_CTRL	Mast|BC	0.04	1
COL12A1_a11b1 complex_CASE	Mast|BC	0.242	1
COL12A1_a11b1 complex_CTRL	Mast|BC	0.215	1
COL2A1_a2b1 complex_CASE	Mast|BC	0	1
COL2A1_a2b1 complex_CTRL	Mast|BC	0	1
SPP1_a9b1 complex_CASE	Mast|BC	0.016	1
SPP1_a9b1 complex_CTRL	Mast|BC	0.152	1
IL13_IL13RA2_CASE	Mast|BC	0	1
IL13_IL13RA2_CTRL	Mast|BC	0	1
COL13A1_a1b1 complex_CASE	Mast|BC	0.182	1
COL13A1_a1b1 complex_CTRL	Mast|BC	0.096	1
BMP7_PTPRK_CASE	Mast|BC	0.097	1
BMP7_PTPRK_CTRL	Mast|BC	0	1
BMPR1B_BMPR2_BMP6_CASE	Mast|BC	0	1
BMPR1B_BMPR2_BMP6_CTRL	Mast|BC	0	1
FGFR1_FGF23_CASE	Mast|BC	0	1
FGFR1_FGF23_CTRL	Mast|BC	0	1
UCN_CRHR2_CASE	Mast|BC	0	1
UCN_CRHR2_CTRL	Mast|BC	0	1
C5_C5AR2_CASE	Mast|BC	0.009	1
C5_C5AR2_CTRL	Mast|BC	0	1
CDH1_aEb7 complex_CASE	Mast|BC	0	1
CDH1_aEb7 complex_CTRL	Mast|BC	0	1
IL26 receptor_IL26_CASE	Mast|BC	0	1
IL26 receptor_IL26_CTRL	Mast|BC	0	1
C5_C5AR1_CASE	Mast|BC	0.028	1
C5_C5AR1_CTRL	Mast|BC	0	1
COL12A1_a10b1 complex_CASE	Mast|BC	0.208	1
COL12A1_a10b1 complex_CTRL	Mast|BC	0	1
COL22A1_a2b1 complex_CASE	Mast|BC	0	1
COL22A1_a2b1 complex_CTRL	Mast|BC	0	1
CCR8_CCL18_CASE	Mast|BC	0	1
CCR8_CCL18_CTRL	Mast|BC	0	1
COL10A1_a10b1 complex_CASE	Mast|BC	0	1
COL10A1_a10b1 complex_CTRL	Mast|BC	0	1
HLA-DPA1_GAL_CASE	Mast|BC	0.48	1
HLA-DPA1_GAL_CTRL	Mast|BC	2.153	1
EFNB2_EPHA4_CASE	Mast|BC	0.054	1
EFNB2_EPHA4_CTRL	Mast|BC	0.06	1
CCR3_CCL13_CASE	Mast|BC	0	1
CCR3_CCL13_CTRL	Mast|BC	0.052	1
WNT5A_FZD5_CASE	Mast|BC	0.022	1
WNT5A_FZD5_CTRL	Mast|BC	0	1
PRLHR_PRLH_CASE	Mast|BC	0	1
PRLHR_PRLH_CTRL	Mast|BC	0	1
IL20 receptor Type I_IL20_CASE	Mast|BC	0	1
IL20 receptor Type I_IL20_CTRL	Mast|BC	0	1
GALR2_GAL_CASE	Mast|BC	0.008	1
GALR2_GAL_CTRL	Mast|BC	0	1
CCL7_ACKR1_CASE	Mast|BC	0	1
CCL7_ACKR1_CTRL	Mast|BC	0	1
WNT5A_FZD2_CASE	Mast|BC	0.02	1
WNT5A_FZD2_CTRL	Mast|BC	0	1
WNT5A_FZD3_CASE	Mast|BC	0.03	1
WNT5A_FZD3_CTRL	Mast|BC	0	1
TNF_NOTCH1_CASE	Mast|BC	0.244	1
TNF_NOTCH1_CTRL	Mast|BC	0.325	1
CSPG4_a3b1 complex_CASE	Mast|BC	0	1
CSPG4_a3b1 complex_CTRL	Mast|BC	0	1
CCL8_ACKR1_CASE	Mast|BC	0	1
CCL8_ACKR1_CTRL	Mast|BC	0.025	1
PECAM1_CD38_CASE	Mast|BC	0.459	1
PECAM1_CD38_CTRL	Mast|BC	0.292	1
IL22 receptor_IL22_CASE	Mast|BC	0	1
IL22 receptor_IL22_CTRL	Mast|BC	0	1
LAMC1_aVb3 complex_CASE	Mast|BC	0	1
LAMC1_aVb3 complex_CTRL	Mast|BC	0	1
COL4A6_a11b1 complex_CASE	Mast|BC	0	1
COL4A6_a11b1 complex_CTRL	Mast|BC	0	1
COPA_P2RY6_CASE	Mast|BC	0	1
COPA_P2RY6_CTRL	Mast|BC	0	1
PTN_ALK_CASE	Mast|BC	0.009	1
PTN_ALK_CTRL	Mast|BC	0	1
NPR3_OSTN_CASE	Mast|BC	0	1
NPR3_OSTN_CTRL	Mast|BC	0	1
ACVR_1A2B receptor_INHBA_CASE	Mast|BC	0	1
ACVR_1A2B receptor_INHBA_CTRL	Mast|BC	0	1
ACKR2_CCL3L1_CASE	Mast|BC	0.105	1
ACKR2_CCL3L1_CTRL	Mast|BC	0	1
COL9A3_a10b1 complex_CASE	Mast|BC	0	1
COL9A3_a10b1 complex_CTRL	Mast|BC	0	1
PlexinA1_complex2_SEMA6D_CASE	Mast|BC	0.006	1
PlexinA1_complex2_SEMA6D_CTRL	Mast|BC	0	1
EREG_EGFR_CASE	Mast|BC	0.273	1
EREG_EGFR_CTRL	Mast|BC	0.309	1
COL5A2_a1b1 complex_CASE	Mast|BC	0.163	1
COL5A2_a1b1 complex_CTRL	Mast|BC	0.164	1
COL4A2_a2b1 complex_CASE	Mast|BC	0.063	1
COL4A2_a2b1 complex_CTRL	Mast|BC	0	1
PROS1_TYRO3_CASE	Mast|BC	0.147	1
PROS1_TYRO3_CTRL	Mast|BC	0.252	1
TNFRSF13B_CD70_CASE	Mast|BC	0	1
TNFRSF13B_CD70_CTRL	Mast|BC	0	1
CCR10_CCL28_CASE	Mast|BC	0	1
CCR10_CCL28_CTRL	Mast|BC	0.085	1
CD74_APP_CASE	Mast|BC	0.692	1
CD74_APP_CTRL	Mast|BC	2.051	1
IL36 receptor_IL36G_CASE	Mast|BC	0	1
IL36 receptor_IL36G_CTRL	Mast|BC	0	1
TFRC_TNFSF13B_CASE	Mast|BC	0.151	1
TFRC_TNFSF13B_CTRL	Mast|BC	0.181	1
FN1_aVb5 complex_CASE	Mast|BC	0.644	1
FN1_aVb5 complex_CTRL	Mast|BC	0.591	1
COL14A1_a11b1 complex_CASE	Mast|BC	0.264	1
COL14A1_a11b1 complex_CTRL	Mast|BC	0.116	1
COL12A1_a2b1 complex_CASE	Mast|BC	0.205	1
COL12A1_a2b1 complex_CTRL	Mast|BC	0	1
DLL1_NOTCH1_CASE	Mast|BC	0.057	1
DLL1_NOTCH1_CTRL	Mast|BC	0.025	1
IL7 receptor_IL7_CASE	Mast|BC	0.151	1
IL7 receptor_IL7_CTRL	Mast|BC	0.275	1
DLL1_NOTCH3_CASE	Mast|BC	0.03	1
DLL1_NOTCH3_CTRL	Mast|BC	0.013	1
DLL1_NOTCH2_CASE	Mast|BC	0.155	1
DLL1_NOTCH2_CTRL	Mast|BC	0.121	1
TNFSF13_TNFRSF1A_CASE	Mast|BC	0	1
TNFSF13_TNFRSF1A_CTRL	Mast|BC	0	1
PLXNC1_SEMA7A_CASE	Mast|BC	0.176	1
PLXNC1_SEMA7A_CTRL	Mast|BC	0.033	1
COL28A1_a2b1 complex_CASE	Mast|BC	0	1
COL28A1_a2b1 complex_CTRL	Mast|BC	0	1
PPY_NPY5R_CASE	Mast|BC	0	1
PPY_NPY5R_CTRL	Mast|BC	0	1
IL4_IL13RA2_CASE	Mast|BC	0	1
IL4_IL13RA2_CTRL	Mast|BC	0	1
BTC_ERBB4_CASE	Mast|BC	0	1
BTC_ERBB4_CTRL	Mast|BC	0	1
CD70_TNFRSF17_CASE	Mast|BC	0.491	1
CD70_TNFRSF17_CTRL	Mast|BC	0.582	1
ICAM3_CLEC4M_CASE	Mast|BC	0	1
ICAM3_CLEC4M_CTRL	Mast|BC	0	1
FGFR2_NECTIN1_CASE	Mast|BC	0	1
FGFR2_NECTIN1_CTRL	Mast|BC	0.046	1
ICAM1_aMb2 complex_CASE	Mast|BC	0.472	1
ICAM1_aMb2 complex_CTRL	Mast|BC	0.447	0.535
IL20 receptor Type I_IL24_CASE	Mast|BC	0	1
IL20 receptor Type I_IL24_CTRL	Mast|BC	0	1
GPR42_FAM3C_CASE	Mast|BC	0.48	1
GPR42_FAM3C_CTRL	Mast|BC	0.481	1
BMPR1A_BMPR2_BMP4_CASE	Mast|BC	0.121	1
BMPR1A_BMPR2_BMP4_CTRL	Mast|BC	0.096	1
BMPR1A_BMPR2_BMP5_CASE	Mast|BC	0.113	1
BMPR1A_BMPR2_BMP5_CTRL	Mast|BC	0	1
NPR3_NPPC_CASE	Mast|BC	0	1
NPR3_NPPC_CTRL	Mast|BC	0	1
CD200_CD200R1_CASE	Mast|BC	0.028	1
CD200_CD200R1_CTRL	Mast|BC	0.03	1
CNR2_ADIPOQ_CASE	Mast|BC	0	1
CNR2_ADIPOQ_CTRL	Mast|BC	0	1
COL4A3_a10b1 complex_CASE	Mast|BC	0	1
COL4A3_a10b1 complex_CTRL	Mast|BC	0	1
PTPRC_CD22_CASE	Mast|BC	1.261	0.635
PTPRC_CD22_CTRL	Mast|BC	1.068	0.906
CD2_CD58_CASE	Mast|BC	0.13	1
CD2_CD58_CTRL	Mast|BC	0.139	1
NKG2D II receptor_ULBP2_CASE	Mast|BC	0	1
NKG2D II receptor_ULBP2_CTRL	Mast|BC	0	1
CTLA4_CD80_CASE	Mast|BC	0.036	1
CTLA4_CD80_CTRL	Mast|BC	0.037	1
LGALS9_SLC1A5_CASE	Mast|BC	0.137	1
LGALS9_SLC1A5_CTRL	Mast|BC	0.176	1
COL6A5_a1b1 complex_CASE	Mast|BC	0	1
COL6A5_a1b1 complex_CTRL	Mast|BC	0	1
CTLA4_CD86_CASE	Mast|BC	0.086	1
CTLA4_CD86_CTRL	Mast|BC	0.089	1
BMPR1B_BMPR2_BMPR1A_CASE	Mast|BC	0	1
BMPR1B_BMPR2_BMPR1A_CTRL	Mast|BC	0	1
HLA-E_KLRC1_CASE	Mast|BC	2.256	1
HLA-E_KLRC1_CTRL	Mast|BC	2.6	1
TNFRSF1B_GRN_CASE	Mast|BC	0.368	1
TNFRSF1B_GRN_CTRL	Mast|BC	0.413	1
IDE_CCL23_CASE	Mast|BC	0	1
IDE_CCL23_CTRL	Mast|BC	0.024	1
TNC_a9b1 complex_CASE	Mast|BC	0.013	1
TNC_a9b1 complex_CTRL	Mast|BC	0.022	1
KIR2DL3_CXCL9_CASE	Mast|BC	0.006	1
KIR2DL3_CXCL9_CTRL	Mast|BC	0	1
CD160_TNFRSF14_CASE	Mast|BC	0.406	1
CD160_TNFRSF14_CTRL	Mast|BC	0.372	1
EFNA1_EPHA7_CASE	Mast|BC	0	1
EFNA1_EPHA7_CTRL	Mast|BC	0	1
EFNA1_EPHA5_CASE	Mast|BC	0	1
EFNA1_EPHA5_CTRL	Mast|BC	0	1
EFNA1_EPHA4_CASE	Mast|BC	0.031	1
EFNA1_EPHA4_CTRL	Mast|BC	0	1
CCR7_CCL19_CASE	Mast|BC	0	1
CCR7_CCL19_CTRL	Mast|BC	0	1
EFNA1_EPHA2_CASE	Mast|BC	0.005	1
EFNA1_EPHA2_CTRL	Mast|BC	0	1
EFNA1_EPHA1_CASE	Mast|BC	0	1
EFNA1_EPHA1_CTRL	Mast|BC	0	1
COL14A1_a10b1 complex_CASE	Mast|BC	0.23	1
COL14A1_a10b1 complex_CTRL	Mast|BC	0	1
COL8A1_a2b1 complex_CASE	Mast|BC	0.013	1
COL8A1_a2b1 complex_CTRL	Mast|BC	0	1
FN1_a2b1 complex_CASE	Mast|BC	0.612	1
FN1_a2b1 complex_CTRL	Mast|BC	0	1
CCL5_CCR5_CASE	Mast|BC	0.407	1
CCL5_CCR5_CTRL	Mast|BC	0.394	1
NTRK1_GRN_CASE	Mast|BC	0.321	1
NTRK1_GRN_CTRL	Mast|BC	0.376	1
CCL5_CCR3_CASE	Mast|BC	0.401	1
CCL5_CCR3_CTRL	Mast|BC	0	1
CCR3_CCL14_CASE	Mast|BC	0	1
CCR3_CCL14_CTRL	Mast|BC	0	1
CCL5_CCR1_CASE	Mast|BC	0.401	1
CCL5_CCR1_CTRL	Mast|BC	0.397	1
LRP5_FAM3B_CASE	Mast|BC	0	1
LRP5_FAM3B_CTRL	Mast|BC	0.03	1
LGALS9_MRC2_CASE	Mast|BC	0.159	1
LGALS9_MRC2_CTRL	Mast|BC	0.094	1
CCR10_CCL7_CASE	Mast|BC	0	1
CCR10_CCL7_CTRL	Mast|BC	0	1
NPR2_NPPC_CASE	Mast|BC	0	1
NPR2_NPPC_CTRL	Mast|BC	0	1
COL21A1_a11b1 complex_CASE	Mast|BC	0	1
COL21A1_a11b1 complex_CTRL	Mast|BC	0	1
TGFB1_TGFBR3_CASE	Mast|BC	0.583	1
TGFB1_TGFBR3_CTRL	Mast|BC	0.555	1
ACVR_1A2B receptor_BMP5_CASE	Mast|BC	0.016	1
ACVR_1A2B receptor_BMP5_CTRL	Mast|BC	0	1
FLT1 complex_VEGFA_CASE	Mast|BC	0	1
FLT1 complex_VEGFA_CTRL	Mast|BC	0.054	1
EGFR_CNTF_CASE	Mast|BC	0	1
EGFR_CNTF_CTRL	Mast|BC	0	1
EDN2_EDNRA_CASE	Mast|BC	0	1
EDN2_EDNRA_CTRL	Mast|BC	0	1
COL4A3_a1b1 complex_CASE	Mast|BC	0	1
COL4A3_a1b1 complex_CTRL	Mast|BC	0.02	1
CORT_GHSR_CASE	Mast|BC	0	1
CORT_GHSR_CTRL	Mast|BC	0	1
TNFRSF13B_TNFSF13B_CASE	Mast|BC	0	1
TNFRSF13B_TNFSF13B_CTRL	Mast|BC	0	1
COL3A1_a10b1 complex_CASE	Mast|BC	2.259	1
COL3A1_a10b1 complex_CTRL	Mast|BC	0	1
BMR1A_ACR2A_GDF7_CASE	Mast|BC	0.129	1
BMR1A_ACR2A_GDF7_CTRL	Mast|BC	0.121	1
COL6A1_a2b1 complex_CASE	Mast|BC	1.078	1
COL6A1_a2b1 complex_CTRL	Mast|BC	0	1
EGFR_COPA_CASE	Mast|BC	0.517	1
EGFR_COPA_CTRL	Mast|BC	0.292	1
ADCYAP1_ADCYAP1R1_CASE	Mast|BC	0	1
ADCYAP1_ADCYAP1R1_CTRL	Mast|BC	0	1
TNFSF13_TNFRSF14_CASE	Mast|BC	0	1
TNFSF13_TNFRSF14_CTRL	Mast|BC	0	1
SPN_SIGLEC1_CASE	Mast|BC	0	1
SPN_SIGLEC1_CTRL	Mast|BC	0.129	1
TNFSF13_TNFRSF17_CASE	Mast|BC	0	1
TNFSF13_TNFRSF17_CTRL	Mast|BC	0	1
CD8 receptor_LCK_CASE	Mast|BC	0.093	1
CD8 receptor_LCK_CTRL	Mast|BC	0.137	1
FGFR3_FGF8_CASE	Mast|BC	0	1
FGFR3_FGF8_CTRL	Mast|BC	0	1
FGFR3_FGF9_CASE	Mast|BC	0	1
FGFR3_FGF9_CTRL	Mast|BC	0	1
GALR3_GAL_CASE	Mast|BC	0	1
GALR3_GAL_CTRL	Mast|BC	0	1
CD28_CD80_CASE	Mast|BC	0	1
CD28_CD80_CTRL	Mast|BC	0.083	1
CXCR1_CXCL6_CASE	Mast|BC	0	1
CXCR1_CXCL6_CTRL	Mast|BC	0	1
CD28_CD86_CASE	Mast|BC	0	1
CD28_CD86_CTRL	Mast|BC	0.134	1
BMR1A_AVR2B_BMP8A_CASE	Mast|BC	0.018	1
BMR1A_AVR2B_BMP8A_CTRL	Mast|BC	0.004	1
PTN_PTPRZ1_CASE	Mast|BC	0.01	1
PTN_PTPRZ1_CTRL	Mast|BC	0	1
OSMR_OSM_CASE	Mast|BC	0.034	1
OSMR_OSM_CTRL	Mast|BC	0.058	1
COL28A1_a1b1 complex_CASE	Mast|BC	0	1
COL28A1_a1b1 complex_CTRL	Mast|BC	0	1
ACVR_1B2B receptor_GDF11_CASE	Mast|BC	0.049	1
ACVR_1B2B receptor_GDF11_CTRL	Mast|BC	0.04	1
COL6A5_a10b1 complex_CASE	Mast|BC	0	1
COL6A5_a10b1 complex_CTRL	Mast|BC	0	1
NRG1_LSR_CASE	Mast|BC	0	1
NRG1_LSR_CTRL	Mast|BC	0	1
CEACAM1_SELE_CASE	Mast|BC	0	1
CEACAM1_SELE_CTRL	Mast|BC	0	1
CXCL10_DPP4_CASE	Mast|BC	0.131	1
CXCL10_DPP4_CTRL	Mast|BC	0	1
ICAM4_aLb2 complex_CASE	Mast|BC	0.147	1
ICAM4_aLb2 complex_CTRL	Mast|BC	0.079	1
ICAM1_ITGAL_CASE	Mast|BC	0.551	0.174
ICAM1_ITGAL_CTRL	Mast|BC	0.404	0.829
TNFRSF1A_FASLG_CASE	Mast|BC	0.149	1
TNFRSF1A_FASLG_CTRL	Mast|BC	0.107	1
LGALS9_LRP1_CASE	Mast|BC	0.246	1
LGALS9_LRP1_CTRL	Mast|BC	0.163	1
HLA-DQB2_PRL_CASE	Mast|BC	0	1
HLA-DQB2_PRL_CTRL	Mast|BC	0	1
COL16A1_a1b1 complex_CASE	Mast|BC	0.036	1
COL16A1_a1b1 complex_CTRL	Mast|BC	0.044	1
RSPO2_LGR6_CASE	Mast|BC	0	1
RSPO2_LGR6_CTRL	Mast|BC	0	1
ADGRL1_NRG1_CASE	Mast|BC	0	1
ADGRL1_NRG1_CTRL	Mast|BC	0	1
TNFSF14_TNFRSF14_CASE	Mast|BC	0.432	1
TNFSF14_TNFRSF14_CTRL	Mast|BC	0	1
MDK_LRP1_CASE	Mast|BC	0.29	1
MDK_LRP1_CTRL	Mast|BC	0.15	1
LAMP1_VSTM1_CASE	Mast|BC	0	1
LAMP1_VSTM1_CTRL	Mast|BC	0	1
COL9A3_a11b1 complex_CASE	Mast|BC	0	1
COL9A3_a11b1 complex_CTRL	Mast|BC	0	1
EPHB2_EFNB1_CASE	Mast|BC	0.015	1
EPHB2_EFNB1_CTRL	Mast|BC	0	1
SIRPA_CD47_CASE	Mast|BC	0.601	1
SIRPA_CD47_CTRL	Mast|BC	0.501	1
PPBP_CXCR2_CASE	Mast|BC	0	1
PPBP_CXCR2_CTRL	Mast|BC	0	1
IL13 receptor_IL4_CASE	Mast|BC	0	1
IL13 receptor_IL4_CTRL	Mast|BC	0	1
GRIN2A_IL16_CASE	Mast|BC	0	1
GRIN2A_IL16_CTRL	Mast|BC	0	1
NGF_NGFR_CASE	Mast|BC	0	1
NGF_NGFR_CTRL	Mast|BC	0	1
C5AR1_RPS19_CASE	Mast|BC	20.022	0
C5AR1_RPS19_CTRL	Mast|BC	19.835	0
PPBP_CXCR1_CASE	Mast|BC	0	1
PPBP_CXCR1_CTRL	Mast|BC	0	1
IL1B_ADRB2_CASE	Mast|BC	0.099	1
IL1B_ADRB2_CTRL	Mast|BC	0.546	1
BMR1A_ACR2A_BMP7_CASE	Mast|BC	0	1
BMR1A_ACR2A_BMP7_CTRL	Mast|BC	0	1
BMR1A_ACR2A_BMP6_CASE	Mast|BC	0.125	1
BMR1A_ACR2A_BMP6_CTRL	Mast|BC	0.122	1
BMR1A_ACR2A_BMP5_CASE	Mast|BC	0.113	1
BMR1A_ACR2A_BMP5_CTRL	Mast|BC	0	1
WNT7B_FZD10_CASE	Mast|BC	0	1
WNT7B_FZD10_CTRL	Mast|BC	0	1
CDH1_a2b1 complex_CASE	Mast|BC	0	1
CDH1_a2b1 complex_CTRL	Mast|BC	0	1
BMR1A_ACR2A_BMP2_CASE	Mast|BC	0	1
BMR1A_ACR2A_BMP2_CTRL	Mast|BC	0	1
IL1 receptor_IL1B_CASE	Mast|BC	0.079	1
IL1 receptor_IL1B_CTRL	Mast|BC	0.122	1
GPR42_CCL4L2_CASE	Mast|BC	0.3	1
GPR42_CCL4L2_CTRL	Mast|BC	0.199	1
HLA-E_KLRC2_CASE	Mast|BC	2.244	1
HLA-E_KLRC2_CTRL	Mast|BC	2.596	1
FGFR4_PTPRR_CASE	Mast|BC	0	1
FGFR4_PTPRR_CTRL	Mast|BC	0	1
F2_a2Bb3 complex_CASE	Mast|BC	0	1
F2_a2Bb3 complex_CTRL	Mast|BC	0	1
COL6A6_a10b1 complex_CASE	Mast|BC	0.019	1
COL6A6_a10b1 complex_CTRL	Mast|BC	0	1
SELP_SELPLG_CASE	Mast|BC	0	1
SELP_SELPLG_CTRL	Mast|BC	0.113	1
FGFR2_CD83_CASE	Mast|BC	0	1
FGFR2_CD83_CTRL	Mast|BC	0.985	1
SPP1_PTGER4_CASE	Mast|BC	0.235	1
SPP1_PTGER4_CTRL	Mast|BC	0.328	1
IL1 receptor_IL1A_CASE	Mast|BC	0	1
IL1 receptor_IL1A_CTRL	Mast|BC	0	1
FGF10_FGFR1_CASE	Mast|BC	0.096	1
FGF10_FGFR1_CTRL	Mast|BC	0.052	1
IL18 receptor_IL18_CASE	Mast|BC	0.702	1
IL18 receptor_IL18_CTRL	Mast|BC	0.02	1
ADM_MRGPRX2_CASE	Mast|BC	0	1
ADM_MRGPRX2_CTRL	Mast|BC	0	1
NRTN_RET receptor 2_CASE	Mast|BC	0	1
NRTN_RET receptor 2_CTRL	Mast|BC	0	1
LGALS9_COLEC12_CASE	Mast|BC	0.105	1
LGALS9_COLEC12_CTRL	Mast|BC	0.098	1
GNRH1_GNRHR_CASE	Mast|BC	0	1
GNRH1_GNRHR_CTRL	Mast|BC	0	1
CCL2_CCR10_CASE	Mast|BC	0.854	0
CCL2_CCR10_CTRL	Mast|BC	0.797	0.519
RSPO2_LGR4_CASE	Mast|BC	0	1
RSPO2_LGR4_CTRL	Mast|BC	0	1
EGFR_TGFA_CASE	Mast|BC	0	1
EGFR_TGFA_CTRL	Mast|BC	0.105	1
FPR3_HEBP1_CASE	Mast|BC	0.12	1
FPR3_HEBP1_CTRL	Mast|BC	0.096	1
IFNL2_Type III IFNR_CASE	Mast|BC	0	1
IFNL2_Type III IFNR_CTRL	Mast|BC	0	1
CCL2_ACKR1_CASE	Mast|BC	0	1
CCL2_ACKR1_CTRL	Mast|BC	0.733	1
ACE2_GHRL_CASE	Mast|BC	0	1
ACE2_GHRL_CTRL	Mast|BC	0	1
COL15A1_a10b1 complex_CASE	Mast|BC	0.031	1
COL15A1_a10b1 complex_CTRL	Mast|BC	0	1
CD70_GPRC5B_CASE	Mast|BC	0.038	1
CD70_GPRC5B_CTRL	Mast|BC	0.066	1
FGF1_FGFR3_CASE	Mast|BC	0	1
FGF1_FGFR3_CTRL	Mast|BC	0	1
CD44_SELE_CASE	Mast|BC	0	1
CD44_SELE_CTRL	Mast|BC	0	1
COL6A2_a2b1 complex_CASE	Mast|BC	1.595	1
COL6A2_a2b1 complex_CTRL	Mast|BC	0	1
CALCR_ADM_CASE	Mast|BC	0	1
CALCR_ADM_CTRL	Mast|BC	0	1
TNC_a8b1 complex_CASE	Mast|BC	0.059	1
TNC_a8b1 complex_CTRL	Mast|BC	0.118	1
COL6A2_a10b1 complex_CASE	Mast|BC	1.597	1
COL6A2_a10b1 complex_CTRL	Mast|BC	0	1
FLT4_PDGFC_CASE	Mast|BC	0	1
FLT4_PDGFC_CTRL	Mast|BC	0	1
COL18A1_a11b1 complex_CASE	Mast|BC	0.149	1
COL18A1_a11b1 complex_CTRL	Mast|BC	0.041	1
EPOR_KITLG_CASE	Mast|BC	0.079	1
EPOR_KITLG_CTRL	Mast|BC	0.098	1
CEACAM5_CD1D_CASE	Mast|BC	0	1
CEACAM5_CD1D_CTRL	Mast|BC	0	1
AVP_AVPR1A_CASE	Mast|BC	0.006	1
AVP_AVPR1A_CTRL	Mast|BC	0	1
AVP_AVPR1B_CASE	Mast|BC	0	1
AVP_AVPR1B_CTRL	Mast|BC	0	1
COL4A5_a10b1 complex_CASE	Mast|BC	0	1
COL4A5_a10b1 complex_CTRL	Mast|BC	0	1
BMPR1A_BMPR2_GDF5_CASE	Mast|BC	0	1
BMPR1A_BMPR2_GDF5_CTRL	Mast|BC	0	1
BMPR1A_BMPR2_GDF6_CASE	Mast|BC	0	1
BMPR1A_BMPR2_GDF6_CTRL	Mast|BC	0	1
BMPR1A_BMPR2_GDF7_CASE	Mast|BC	0.129	1
BMPR1A_BMPR2_GDF7_CTRL	Mast|BC	0.121	1
VIP_DPP4_CASE	Mast|BC	0	1
VIP_DPP4_CTRL	Mast|BC	0	1
VEGFD_KDR_CASE	Mast|BC	0	1
VEGFD_KDR_CTRL	Mast|BC	0	1
COL4A1_a1b1 complex_CASE	Mast|BC	0.046	1
COL4A1_a1b1 complex_CTRL	Mast|BC	0.127	1
DPP4_CXCL9_CASE	Mast|BC	0.106	1
DPP4_CXCL9_CTRL	Mast|BC	0.115	1
HLA-G_LILRB2_CASE	Mast|BC	0.019	1
HLA-G_LILRB2_CTRL	Mast|BC	0	1
BMR1B_AVR2B_BMP8A_CASE	Mast|BC	0	1
BMR1B_AVR2B_BMP8A_CTRL	Mast|BC	0	1
WNT2_FZD4_CASE	Mast|BC	0.04	1
WNT2_FZD4_CTRL	Mast|BC	0.014	1
TNFRSF17_TNFSF13B_CASE	Mast|BC	0	1
TNFRSF17_TNFSF13B_CTRL	Mast|BC	0	1
COL3A1_a2b1 complex_CASE	Mast|BC	2.256	1
COL3A1_a2b1 complex_CTRL	Mast|BC	0	1
ACVR_1B2A receptor_INHBB_CASE	Mast|BC	0.081	1
ACVR_1B2A receptor_INHBB_CTRL	Mast|BC	0	1
ACVR_1B2A receptor_INHBA_CASE	Mast|BC	0	1
ACVR_1B2A receptor_INHBA_CTRL	Mast|BC	0	1
IFNE_Type I IFNR_CASE	Mast|BC	0	1
IFNE_Type I IFNR_CTRL	Mast|BC	0	1
ACVR_1B2B receptor_GDF3_CASE	Mast|BC	0	1
ACVR_1B2B receptor_GDF3_CTRL	Mast|BC	0	1
BDNF_NTRK2_CASE	Mast|BC	0	1
BDNF_NTRK2_CTRL	Mast|BC	0	1
PTPRC_MRC1_CASE	Mast|BC	0.63	1
PTPRC_MRC1_CTRL	Mast|BC	0.796	1
CD8A_CEACAM5_CASE	Mast|BC	0	1
CD8A_CEACAM5_CTRL	Mast|BC	0	1
COL27A1_a10b1 complex_CASE	Mast|BC	0.006	1
COL27A1_a10b1 complex_CTRL	Mast|BC	0	1
WNT2_FZD1_CASE	Mast|BC	0.02	1
WNT2_FZD1_CTRL	Mast|BC	0.024	1
CCL25_ACKR4_CASE	Mast|BC	0	1
CCL25_ACKR4_CTRL	Mast|BC	0	1
FLT1 complex_VEGFB_CASE	Mast|BC	0	1
FLT1 complex_VEGFB_CTRL	Mast|BC	0.247	1
NRG1_ERBB4_CASE	Mast|BC	0	1
NRG1_ERBB4_CTRL	Mast|BC	0	1
EPHA2_EFNA4_CASE	Mast|BC	0.029	1
EPHA2_EFNA4_CTRL	Mast|BC	0.035	1
WNT2_FZD3_CASE	Mast|BC	0.029	1
WNT2_FZD3_CTRL	Mast|BC	0.038	1
NPPA_NPR3_CASE	Mast|BC	0	1
NPPA_NPR3_CTRL	Mast|BC	0	1
NPPA_NPR2_CASE	Mast|BC	0	1
NPPA_NPR2_CTRL	Mast|BC	0	1
NPPA_NPR1_CASE	Mast|BC	0	1
NPPA_NPR1_CTRL	Mast|BC	0	1
COL13A1_a11b1 complex_CASE	Mast|BC	0.211	1
COL13A1_a11b1 complex_CTRL	Mast|BC	0.092	1
NECTIN1_CADM3_CASE	Mast|BC	0.021	1
NECTIN1_CADM3_CTRL	Mast|BC	0	1
EREG_ERBB4_CASE	Mast|BC	0	1
EREG_ERBB4_CTRL	Mast|BC	0	1
COL6A5_a11b1 complex_CASE	Mast|BC	0	1
COL6A5_a11b1 complex_CTRL	Mast|BC	0	1
VTN_a2Bb3 complex_CASE	Mast|BC	0	1
VTN_a2Bb3 complex_CTRL	Mast|BC	0	1
NGFR_NTF3_CASE	Mast|BC	0	1
NGFR_NTF3_CTRL	Mast|BC	0	1
COL5A1_a10b1 complex_CASE	Mast|BC	0.17	1
COL5A1_a10b1 complex_CTRL	Mast|BC	0	1
BDNF_F11R_CASE	Mast|BC	0	1
BDNF_F11R_CTRL	Mast|BC	0	1
CEACAM1_CD209_CASE	Mast|BC	0	1
CEACAM1_CD209_CTRL	Mast|BC	0.008	1
NKG2D II receptor_ULBP1_CASE	Mast|BC	0	1
NKG2D II receptor_ULBP1_CTRL	Mast|BC	0	1
NKG2D II receptor_ULBP3_CASE	Mast|BC	0	1
NKG2D II receptor_ULBP3_CTRL	Mast|BC	0	1
WNT4_FZD8_CASE	Mast|BC	0.011	1
WNT4_FZD8_CTRL	Mast|BC	0	1
FGFR4_FGF9_CASE	Mast|BC	0	1
FGFR4_FGF9_CTRL	Mast|BC	0	1
CCL4_CCR5_CASE	Mast|BC	5.271	1
CCL4_CCR5_CTRL	Mast|BC	5.621	1
CNTF-1R_CNTF_CASE	Mast|BC	0	1
CNTF-1R_CNTF_CTRL	Mast|BC	0	1
ACKR2_CCL7_CASE	Mast|BC	0	1
ACKR2_CCL7_CTRL	Mast|BC	0	1
ACKR2_CCL4_CASE	Mast|BC	2.145	1
ACKR2_CCL4_CTRL	Mast|BC	0	1
CCL5_CCR4_CASE	Mast|BC	0.412	1
CCL5_CCR4_CTRL	Mast|BC	0	1
ACKR2_CCL2_CASE	Mast|BC	0.039	1
ACKR2_CCL2_CTRL	Mast|BC	0	1
ACKR2_CCL3_CASE	Mast|BC	0.491	1
ACKR2_CCL3_CTRL	Mast|BC	0	1
TNFRSF10C_TNFSF10_CASE	Mast|BC	0	1
TNFRSF10C_TNFSF10_CTRL	Mast|BC	0	1
VCAM1_a9b1 complex_CASE	Mast|BC	0.031	1
VCAM1_a9b1 complex_CTRL	Mast|BC	0.035	1
CCR3_CCL15_CASE	Mast|BC	0	1
CCR3_CCL15_CTRL	Mast|BC	0	1
ACVR_1C2B receptor_INHBB_CASE	Mast|BC	0	1
ACVR_1C2B receptor_INHBB_CTRL	Mast|BC	0	1
SCT_SCTR_CASE	Mast|BC	0	1
SCT_SCTR_CTRL	Mast|BC	0	1
ACKR2_CCL8_CASE	Mast|BC	0	1
ACKR2_CCL8_CTRL	Mast|BC	0	1
TNF_PTPRS_CASE	Mast|BC	0.215	1
TNF_PTPRS_CTRL	Mast|BC	0	1
COL14A1_a1b1 complex_CASE	Mast|BC	0.235	1
COL14A1_a1b1 complex_CTRL	Mast|BC	0.119	1
SELE_GLG1_CASE	Mast|BC	0	1
SELE_GLG1_CTRL	Mast|BC	0	1
COL12A1_a1b1 complex_CASE	Mast|BC	0.213	1
COL12A1_a1b1 complex_CTRL	Mast|BC	0.219	1
TNFRSF13C_TNFSF13B_CASE	Mast|BC	0	1
TNFRSF13C_TNFSF13B_CTRL	Mast|BC	0.029	1
IL20 receptor Type II_IL20_CASE	Mast|BC	0	1
IL20 receptor Type II_IL20_CTRL	Mast|BC	0	1
NCR3_BAG6_CASE	Mast|BC	0.207	1
NCR3_BAG6_CTRL	Mast|BC	0.12	1
VEGFA_KDR_CASE	Mast|BC	0	1
VEGFA_KDR_CTRL	Mast|BC	0	1
TNFRSF11B_TNFSF11_CASE	Mast|BC	0	1
TNFRSF11B_TNFSF11_CTRL	Mast|BC	0	1
TNFRSF11B_TNFSF10_CASE	Mast|BC	0.086	1
TNFRSF11B_TNFSF10_CTRL	Mast|BC	0.124	1
CGA_LHCGR_CASE	Mast|BC	0	1
CGA_LHCGR_CTRL	Mast|BC	0	1
COL6A6_a1b1 complex_CASE	Mast|BC	0.024	1
COL6A6_a1b1 complex_CTRL	Mast|BC	0.035	1
BMP2_SMO_CASE	Mast|BC	0	1
BMP2_SMO_CTRL	Mast|BC	0.02	1
FGF17_FGFR4_CASE	Mast|BC	0	1
FGF17_FGFR4_CTRL	Mast|BC	0	1
CCL21_CCR7_CASE	Mast|BC	0	1
CCL21_CCR7_CTRL	Mast|BC	0	1
ACKR2_CCL28_CASE	Mast|BC	0.063	1
ACKR2_CCL28_CTRL	Mast|BC	0	1
PDGFB_PDGFRA_CASE	Mast|BC	0	1
PDGFB_PDGFRA_CTRL	Mast|BC	0.057	1
FGF17_FGFR1_CASE	Mast|BC	0	1
FGF17_FGFR1_CTRL	Mast|BC	0	1
FGF17_FGFR2_CASE	Mast|BC	0	1
FGF17_FGFR2_CTRL	Mast|BC	0	1
FGF17_FGFR3_CASE	Mast|BC	0	1
FGF17_FGFR3_CTRL	Mast|BC	0	1
RLN2_RXFP1_CASE	Mast|BC	0	1
RLN2_RXFP1_CTRL	Mast|BC	0	1
TG_ASGR1_CASE	Mast|BC	0	1
TG_ASGR1_CTRL	Mast|BC	0	1
CXCR1_CXCL5_CASE	Mast|BC	0	1
CXCR1_CXCL5_CTRL	Mast|BC	0	1
LEP_LEPR_CASE	Mast|BC	0	1
LEP_LEPR_CTRL	Mast|BC	0.005	1
BMR1A_ACR2A_GDF5_CASE	Mast|BC	0	1
BMR1A_ACR2A_GDF5_CTRL	Mast|BC	0	1
TNFSF9_IL13RA2_CASE	Mast|BC	0	1
TNFSF9_IL13RA2_CTRL	Mast|BC	0	1
COL6A2_a11b1 complex_CASE	Mast|BC	1.632	1
COL6A2_a11b1 complex_CTRL	Mast|BC	1.46	1
CSF1_SLC7A1_CASE	Mast|BC	1.488	1
CSF1_SLC7A1_CTRL	Mast|BC	1.046	1
CCR4_CCL17_CASE	Mast|BC	0	1
CCR4_CCL17_CTRL	Mast|BC	0	1
COL4A5_a11b1 complex_CASE	Mast|BC	0	1
COL4A5_a11b1 complex_CTRL	Mast|BC	0	1
PLXNB2_SEMA4C_CASE	Mast|BC	0.037	1
PLXNB2_SEMA4C_CTRL	Mast|BC	0.042	1
PYY_NPY1R_CASE	Mast|BC	0	1
PYY_NPY1R_CTRL	Mast|BC	0	1
PLXNB2_SEMA4G_CASE	Mast|BC	0.036	1
PLXNB2_SEMA4G_CTRL	Mast|BC	0	1
PLXNB2_SEMA4D_CASE	Mast|BC	0.175	1
PLXNB2_SEMA4D_CTRL	Mast|BC	0.114	1
ACVR_1A2B receptor_BMP6_CASE	Mast|BC	0.028	1
ACVR_1A2B receptor_BMP6_CTRL	Mast|BC	0.031	1
PTHLH_PTH2R_CASE	Mast|BC	0	1
PTHLH_PTH2R_CTRL	Mast|BC	0	1
CD94:NKG2E_HLA-E_CASE	Mast|BC	3.882	1
CD94:NKG2E_HLA-E_CTRL	Mast|BC	0	1
VWF_aVb3 complex_CASE	Mast|BC	0	1
VWF_aVb3 complex_CTRL	Mast|BC	0	1
TBXA2R_GHRL_CASE	Mast|BC	0.015	1
TBXA2R_GHRL_CTRL	Mast|BC	0.013	1
COL13A1_a10b1 complex_CASE	Mast|BC	0.177	1
COL13A1_a10b1 complex_CTRL	Mast|BC	0	1
ADIPOQ_CD200R1_CASE	Mast|BC	0	1
ADIPOQ_CD200R1_CTRL	Mast|BC	0	1
NOTCH1_DLK1_CASE	Mast|BC	0.03	1
NOTCH1_DLK1_CTRL	Mast|BC	0	1
LEFTY2_TDGF1_CASE	Mast|BC	0	1
LEFTY2_TDGF1_CTRL	Mast|BC	0	1
CXCL13_ACKR4_CASE	Mast|BC	0.031	1
CXCL13_ACKR4_CTRL	Mast|BC	0	1
PF4_CXCR3_CASE	Mast|BC	0	1
PF4_CXCR3_CTRL	Mast|BC	0	1
CCL22_CCR4_CASE	Mast|BC	0	1
CCL22_CCR4_CTRL	Mast|BC	0	1
COL5A1_a11b1 complex_CASE	Mast|BC	0.205	1
COL5A1_a11b1 complex_CTRL	Mast|BC	0.121	1
ACVR1_BMPR2_BMP6_CASE	Mast|BC	0.066	1
ACVR1_BMPR2_BMP6_CTRL	Mast|BC	0.104	1
ACVR1_BMPR2_BMP5_CASE	Mast|BC	0.053	1
ACVR1_BMPR2_BMP5_CTRL	Mast|BC	0	1
ERBB3_NRG1_CASE	Mast|BC	0	1
ERBB3_NRG1_CTRL	Mast|BC	0	1
LGALS9_CD44_CASE	Mast|BC	1.204	1
LGALS9_CD44_CTRL	Mast|BC	0.972	1
LGALS9_CD47_CASE	Mast|BC	0.611	1
LGALS9_CD47_CTRL	Mast|BC	0.507	1
MADCAM1_a4b7 complex_CASE	Mast|BC	0.229	1
MADCAM1_a4b7 complex_CTRL	Mast|BC	0	1
COL2A1_a10b1 complex_CASE	Mast|BC	0	1
COL2A1_a10b1 complex_CTRL	Mast|BC	0	1
COL4A6_a1b1 complex_CASE	Mast|BC	0	1
COL4A6_a1b1 complex_CTRL	Mast|BC	0	1
TSLP_TSLPR_CASE	Mast|BC	0	1
TSLP_TSLPR_CTRL	Mast|BC	0	1
CCL24_CCR3_CASE	Mast|BC	0	1
CCL24_CCR3_CTRL	Mast|BC	0	1
CCL24_CCR2_CASE	Mast|BC	0	1
CCL24_CCR2_CTRL	Mast|BC	0	1
TNF_SEMA4C_CASE	Mast|BC	0.198	1
TNF_SEMA4C_CTRL	Mast|BC	0.318	1
FLT4_VEGFC_CASE	Mast|BC	0	1
FLT4_VEGFC_CTRL	Mast|BC	0	1
COL11A2_a2b1 complex_CASE	Mast|BC	0	1
COL11A2_a2b1 complex_CTRL	Mast|BC	0	1
COL1A1_a2b1 complex_CASE	Mast|BC	2.903	1
COL1A1_a2b1 complex_CTRL	Mast|BC	0	1
COPA_SORT1_CASE	Mast|BC	0.194	1
COPA_SORT1_CTRL	Mast|BC	0.203	1
NKG2D II receptor_MICB_CASE	Mast|BC	0	1
NKG2D II receptor_MICB_CTRL	Mast|BC	0	1
COL11A1_a2b1 complex_CASE	Mast|BC	0.003	1
COL11A1_a2b1 complex_CTRL	Mast|BC	0	1
COL7A1_a1b1 complex_CASE	Mast|BC	0	1
COL7A1_a1b1 complex_CTRL	Mast|BC	0.011	1
BMP8B_PLAUR_CASE	Mast|BC	0.036	1
BMP8B_PLAUR_CTRL	Mast|BC	0.095	1
ADORA2A_NAMPT_CASE	Mast|BC	0	1
ADORA2A_NAMPT_CTRL	Mast|BC	0	1
COL15A1_a2b1 complex_CASE	Mast|BC	0.029	1
COL15A1_a2b1 complex_CTRL	Mast|BC	0	1
CD72_SEMA4D_CASE	Mast|BC	0.143	1
CD72_SEMA4D_CTRL	Mast|BC	0.084	1
ICAM1_aXb2 complex_CASE	Mast|BC	0.454	1
ICAM1_aXb2 complex_CTRL	Mast|BC	0.406	1
BMPR1B_BMPR2_BMP2_CASE	Mast|BC	0	1
BMPR1B_BMPR2_BMP2_CTRL	Mast|BC	0	1
COL2A1_a11b1 complex_CASE	Mast|BC	0	1
COL2A1_a11b1 complex_CTRL	Mast|BC	0	1
ACVR_1A2B receptor_INHBB_CASE	Mast|BC	0.067	1
ACVR_1A2B receptor_INHBB_CTRL	Mast|BC	0	1
CCR2_CCL8_CASE	Mast|BC	0	1
CCR2_CCL8_CTRL	Mast|BC	0.025	1
WNT1_ROR2_CASE	Mast|BC	0	1
WNT1_ROR2_CTRL	Mast|BC	0	1
NPPB_DPP4_CASE	Mast|BC	0	1
NPPB_DPP4_CTRL	Mast|BC	0	1
INHBE_ACVR2B_CASE	Mast|BC	0	1
INHBE_ACVR2B_CTRL	Mast|BC	0	1
MLNR_GHRL_CASE	Mast|BC	0	1
MLNR_GHRL_CTRL	Mast|BC	0	1
KLRB1_CLEC2D_CASE	Mast|BC	0.788	1
KLRB1_CLEC2D_CTRL	Mast|BC	0.312	1
L1CAM_a5b1 complex_CASE	Mast|BC	0.121	1
L1CAM_a5b1 complex_CTRL	Mast|BC	0	1
CCR2_CCL7_CASE	Mast|BC	0	1
CCR2_CCL7_CTRL	Mast|BC	0	1
FN1_a4b7 complex_CASE	Mast|BC	0.835	1
FN1_a4b7 complex_CTRL	Mast|BC	0.876	1
LIFR_LIF_CASE	Mast|BC	0.044	1
LIFR_LIF_CTRL	Mast|BC	0.051	1
RSPO4_LGR6_CASE	Mast|BC	0	1
RSPO4_LGR6_CTRL	Mast|BC	0	1
IFNE_ADGRV1_CASE	Mast|BC	0	1
IFNE_ADGRV1_CTRL	Mast|BC	0	1
RSPO4_LGR4_CASE	Mast|BC	0	1
RSPO4_LGR4_CTRL	Mast|BC	0	1
IL13_TMEM219_CASE	Mast|BC	0.333	1
IL13_TMEM219_CTRL	Mast|BC	0.711	1
BMR1A_AVR2B_GDF7_CASE	Mast|BC	0.032	1
BMR1A_AVR2B_GDF7_CTRL	Mast|BC	0.03	1
BMR1A_AVR2B_GDF6_CASE	Mast|BC	0	1
BMR1A_AVR2B_GDF6_CTRL	Mast|BC	0	1
BMR1A_AVR2B_GDF5_CASE	Mast|BC	0	1
BMR1A_AVR2B_GDF5_CTRL	Mast|BC	0	1
FN1_a3b1 complex_CASE	Mast|BC	0.622	1
FN1_a3b1 complex_CTRL	Mast|BC	0.587	1
NCAM1_BDNF_CASE	Mast|BC	0	1
NCAM1_BDNF_CTRL	Mast|BC	0	1
NMU_NMUR2_CASE	Mast|BC	0	1
NMU_NMUR2_CTRL	Mast|BC	0	1
ADCYAP1_VIPR2_CASE	Mast|BC	2.24	1
ADCYAP1_VIPR2_CTRL	Mast|BC	3.318	1
OMD_aVb3 complex_CASE	Mast|BC	0	1
OMD_aVb3 complex_CTRL	Mast|BC	0	1
FGFR2_FGF9_CASE	Mast|BC	0	1
FGFR2_FGF9_CTRL	Mast|BC	0	1
FGFR2_FGF8_CASE	Mast|BC	0	1
FGFR2_FGF8_CTRL	Mast|BC	0	1
COL21A1_a10b1 complex_CASE	Mast|BC	0	1
COL21A1_a10b1 complex_CTRL	Mast|BC	0	1
IL2 receptor_I_IL2_CASE	Mast|BC	0	1
IL2 receptor_I_IL2_CTRL	Mast|BC	0	1
IL33 receptor_IL33_CASE	Mast|BC	1.597	1
IL33 receptor_IL33_CTRL	Mast|BC	0	1
SPP1_aVb3 complex_CASE	Mast|BC	0	1
SPP1_aVb3 complex_CTRL	Mast|BC	0	1
COL5A2_a11b1 complex_CASE	Mast|BC	0.191	1
COL5A2_a11b1 complex_CTRL	Mast|BC	0.161	1
ADCYAP1_VIPR1_CASE	Mast|BC	2.242	1
ADCYAP1_VIPR1_CTRL	Mast|BC	3.32	1
FGF1_aVb3 complex_CASE	Mast|BC	0	1
FGF1_aVb3 complex_CTRL	Mast|BC	0	1
TNF_RIPK1_CASE	Mast|BC	0.26	1
TNF_RIPK1_CTRL	Mast|BC	0.324	1
PECAM1_CD177_CASE	Mast|BC	0	1
PECAM1_CD177_CTRL	Mast|BC	0	1
CCL22_DPP4_CASE	Mast|BC	0	1
CCL22_DPP4_CTRL	Mast|BC	0.035	1
SEMA4A_PLXND1_CASE	Mast|BC	0.354	1
SEMA4A_PLXND1_CTRL	Mast|BC	0.201	1
KLRG2_TNFSF9_CASE	Mast|BC	0	1
KLRG2_TNFSF9_CTRL	Mast|BC	0	1
KLRG2_WNT5B_CASE	Mast|BC	0	1
KLRG2_WNT5B_CTRL	Mast|BC	0	1
ACVR_1A2B receptor_BMP7_CASE	Mast|BC	0	1
ACVR_1A2B receptor_BMP7_CTRL	Mast|BC	0	1
ICAM3_aDb2 complex_CASE	Mast|BC	0	1
ICAM3_aDb2 complex_CTRL	Mast|BC	0	1
LGALS9_MET_CASE	Mast|BC	0	1
LGALS9_MET_CTRL	Mast|BC	0.082	1
COL4A5_a2b1 complex_CASE	Mast|BC	0	1
COL4A5_a2b1 complex_CTRL	Mast|BC	0	1
TTR_AGER_CASE	Mast|BC	0	1
TTR_AGER_CTRL	Mast|BC	0	1
COL7A1_a10b1 complex_CASE	Mast|BC	0	1
COL7A1_a10b1 complex_CTRL	Mast|BC	0	1
KISS1_KISS1R_CASE	Mast|BC	0	1
KISS1_KISS1R_CTRL	Mast|BC	0	1
IFNK_Type I IFNR_CASE	Mast|BC	0	1
IFNK_Type I IFNR_CTRL	Mast|BC	0	1
FN1_a5b1 complex_CASE	Mast|BC	0.635	1
FN1_a5b1 complex_CTRL	Mast|BC	0	1
BMPR1B_BMPR2_BMP7_CASE	Mast|BC	0	1
BMPR1B_BMPR2_BMP7_CTRL	Mast|BC	0	1
CXCL2_CXCR2_CASE	Mast|BC	0.51	1
CXCL2_CXCR2_CTRL	Mast|BC	0	1
GPR25_RETN_CASE	Mast|BC	0	1
GPR25_RETN_CTRL	Mast|BC	0	1
CXCL2_CXCR1_CASE	Mast|BC	0.508	1
CXCL2_CXCR1_CTRL	Mast|BC	0	1
XCR1_XCL1_CASE	Mast|BC	0.021	1
XCR1_XCL1_CTRL	Mast|BC	0	1
BMPR1A_BMPR2_BMP6_CASE	Mast|BC	0.125	1
BMPR1A_BMPR2_BMP6_CTRL	Mast|BC	0.122	1
XCR1_XCL2_CASE	Mast|BC	0.07	1
XCR1_XCL2_CTRL	Mast|BC	0	1
FZD9_WNT2_CASE	Mast|BC	0	1
FZD9_WNT2_CTRL	Mast|BC	0	1
COL11A2_a1b1 complex_CASE	Mast|BC	0	1
COL11A2_a1b1 complex_CTRL	Mast|BC	0	1
COL11A1_a11b1 complex_CASE	Mast|BC	0.04	1
COL11A1_a11b1 complex_CTRL	Mast|BC	0	1
FZD9_WNT1_CASE	Mast|BC	0	1
FZD9_WNT1_CTRL	Mast|BC	0	1
CD47_SIRPG_CASE	Mast|BC	0.306	1
CD47_SIRPG_CTRL	Mast|BC	0.51	1
CALCA_CALCR_CASE	Mast|BC	0	1
CALCA_CALCR_CTRL	Mast|BC	0	1
VIP_AVPR1A_CASE	Mast|BC	0	1
VIP_AVPR1A_CTRL	Mast|BC	0	1
CADM3_NECTIN3_CASE	Mast|BC	0.033	1
CADM3_NECTIN3_CTRL	Mast|BC	0.038	1
FcRn complex_ALB_CASE	Mast|BC	0	1
FcRn complex_ALB_CTRL	Mast|BC	0	1
CD52_SIGLEC10_CASE	Mast|BC	0.254	1
CD52_SIGLEC10_CTRL	Mast|BC	0.56	1
FGFR2_XPR1_CASE	Mast|BC	0	1
FGFR2_XPR1_CTRL	Mast|BC	0.03	1
VEGFA_EPHB2_CASE	Mast|BC	0	1
VEGFA_EPHB2_CTRL	Mast|BC	0	1
PROK1_PROKR1_CASE	Mast|BC	0	1
PROK1_PROKR1_CTRL	Mast|BC	0	1
ACVR2A_INHBE_CASE	Mast|BC	0	1
ACVR2A_INHBE_CTRL	Mast|BC	0	1
TGFB3_TGFBR3_CASE	Mast|BC	0.113	1
TGFB3_TGFBR3_CTRL	Mast|BC	0.054	1
IL5 receptor_IL5_CASE	Mast|BC	0	1
IL5 receptor_IL5_CTRL	Mast|BC	0	1
CD74_COPA_CASE	Mast|BC	0.829	1
CD74_COPA_CTRL	Mast|BC	2.173	1
TNFSF14_LTBR_CASE	Mast|BC	0.049	1
TNFSF14_LTBR_CTRL	Mast|BC	0	1
SELP_CD34_CASE	Mast|BC	0	1
SELP_CD34_CTRL	Mast|BC	0.061	1
MDK_ALK_CASE	Mast|BC	0.108	1
MDK_ALK_CTRL	Mast|BC	0	1
EPO_EPHB4_CASE	Mast|BC	0	1
EPO_EPHB4_CTRL	Mast|BC	0	1
VEGFA_FLT1_CASE	Mast|BC	0	1
VEGFA_FLT1_CTRL	Mast|BC	0	1
CXADR_FAM3C_CASE	Mast|BC	0.477	1
CXADR_FAM3C_CTRL	Mast|BC	0	1
NKG2D II receptor_RAET1E_CASE	Mast|BC	0	1
NKG2D II receptor_RAET1E_CTRL	Mast|BC	0	1
EPHB1_EFNB1_CASE	Mast|BC	0	1
EPHB1_EFNB1_CTRL	Mast|BC	0	1
KIT_KITLG_CASE	Mast|BC	2.359	1
KIT_KITLG_CTRL	Mast|BC	1.835	1
BMPR1B_BMPR2_GDF5_CASE	Mast|BC	0	1
BMPR1B_BMPR2_GDF5_CTRL	Mast|BC	0	1
FLT1_VEGFB_CASE	Mast|BC	0	1
FLT1_VEGFB_CTRL	Mast|BC	0.246	1
TNFSF9_TNFRSF9_CASE	Mast|BC	0.057	1
TNFSF9_TNFRSF9_CTRL	Mast|BC	0	1
WNT7A_LDLR_CASE	Mast|BC	0	1
WNT7A_LDLR_CTRL	Mast|BC	0	1
XCL1_ADGRV1_CASE	Mast|BC	0.053	1
XCL1_ADGRV1_CTRL	Mast|BC	0	1
C3_C3AR1_CASE	Mast|BC	0.876	1
C3_C3AR1_CTRL	Mast|BC	0.906	1
EFNA3_EPHA7_CASE	Mast|BC	0	1
EFNA3_EPHA7_CTRL	Mast|BC	0	1
COL4A6_a10b1 complex_CASE	Mast|BC	0	1
COL4A6_a10b1 complex_CTRL	Mast|BC	0	1
COL18A1_a2b1 complex_CASE	Mast|BC	0.112	1
COL18A1_a2b1 complex_CTRL	Mast|BC	0	1
COL26A1_a10b1 complex_CASE	Mast|BC	0	1
COL26A1_a10b1 complex_CTRL	Mast|BC	0	1
CD226_NECTIN2_CASE	Mast|BC	0.046	1
CD226_NECTIN2_CTRL	Mast|BC	0.031	1
ACVR_1B2B receptor_INHBA_CASE	Mast|BC	0	1
ACVR_1B2B receptor_INHBA_CTRL	Mast|BC	0	1
TNC_aVb3 complex_CASE	Mast|BC	0	1
TNC_aVb3 complex_CTRL	Mast|BC	0	1
COL4A1_a10b1 complex_CASE	Mast|BC	0.041	1
COL4A1_a10b1 complex_CTRL	Mast|BC	0	1
EPO_EFNB2_CASE	Mast|BC	0	1
EPO_EFNB2_CTRL	Mast|BC	0	1
FN1_a2Bb3 complex_CASE	Mast|BC	0	1
FN1_a2Bb3 complex_CTRL	Mast|BC	0	1
ACVR_1A2A receptor_BMP5_CASE	Mast|BC	0.053	1
ACVR_1A2A receptor_BMP5_CTRL	Mast|BC	0	1
TNFRSF1A_GRN_CASE	Mast|BC	0.453	1
TNFRSF1A_GRN_CTRL	Mast|BC	0.427	1
ACVR_1A2A receptor_BMP7_CASE	Mast|BC	0	1
ACVR_1A2A receptor_BMP7_CTRL	Mast|BC	0	1
ACVR_1A2A receptor_BMP6_CASE	Mast|BC	0.066	1
ACVR_1A2A receptor_BMP6_CTRL	Mast|BC	0.08	1
WNT5A_EPHA7_CASE	Mast|BC	0	1
WNT5A_EPHA7_CTRL	Mast|BC	0	1
GHSR_LEAP2_CASE	Mast|BC	0	1
GHSR_LEAP2_CTRL	Mast|BC	0	1
NRP1_PGF_CASE	Mast|BC	0.104	1
NRP1_PGF_CTRL	Mast|BC	0.165	1
TNFSF18_TNFRSF18_CASE	Mast|BC	0	1
TNFSF18_TNFRSF18_CTRL	Mast|BC	0	1
ACVR1_BMPR2_BMP8A_CASE	Mast|BC	0.056	1
ACVR1_BMPR2_BMP8A_CTRL	Mast|BC	0.077	1
ASGR2_ADIPOQ_CASE	Mast|BC	0	1
ASGR2_ADIPOQ_CTRL	Mast|BC	0	1
CXCL5_ACKR1_CASE	Mast|BC	0	1
CXCL5_ACKR1_CTRL	Mast|BC	0	1
HLA-F_LILRB2_CASE	Mast|BC	0.186	1
HLA-F_LILRB2_CTRL	Mast|BC	0.137	1
LAMC1_a2b1 complex_CASE	Mast|BC	0.329	1
LAMC1_a2b1 complex_CTRL	Mast|BC	0	1
GRIN2D_IL16_CASE	Mast|BC	0	1
GRIN2D_IL16_CTRL	Mast|BC	0	1
HLA-F_LILRB1_CASE	Mast|BC	0.251	1
HLA-F_LILRB1_CTRL	Mast|BC	0.189	1
FN1_aVb1 complex_CASE	Mast|BC	0.644	1
FN1_aVb1 complex_CTRL	Mast|BC	0.591	1
ACVR_1B2A receptor_MSTN_CASE	Mast|BC	0	1
ACVR_1B2A receptor_MSTN_CTRL	Mast|BC	0	1
NCAM1_GDNF_CASE	Mast|BC	0	1
NCAM1_GDNF_CTRL	Mast|BC	0	1
FN1_a11b1 complex_CASE	Mast|BC	0.648	1
FN1_a11b1 complex_CTRL	Mast|BC	0.587	1
SEMA3E_PLXND1_CASE	Mast|BC	0.02	1
SEMA3E_PLXND1_CTRL	Mast|BC	0.019	1
BMR1B_AVR2A_BMP7_CASE	Mast|BC	0	1
BMR1B_AVR2A_BMP7_CTRL	Mast|BC	0	1
BMR1B_AVR2A_BMP6_CASE	Mast|BC	0	1
BMR1B_AVR2A_BMP6_CTRL	Mast|BC	0	1
COL15A1_a11b1 complex_CASE	Mast|BC	0.066	1
COL15A1_a11b1 complex_CTRL	Mast|BC	0.096	1
BMR1B_AVR2A_BMP4_CASE	Mast|BC	0	1
BMR1B_AVR2A_BMP4_CTRL	Mast|BC	0	1
CXCL8_CXCR1_CASE	Mast|BC	0.198	1
CXCL8_CXCR1_CTRL	Mast|BC	0	1
CXCL8_CXCR2_CASE	Mast|BC	0.2	1
CXCL8_CXCR2_CTRL	Mast|BC	0	1
EGF_NRG1_CASE	Mast|BC	0	1
EGF_NRG1_CTRL	Mast|BC	0	1
APLNR_APLN_CASE	Mast|BC	0	1
APLNR_APLN_CTRL	Mast|BC	0	1
FN1_a4b1 complex_CASE	Mast|BC	0.869	1
FN1_a4b1 complex_CTRL	Mast|BC	0.818	1
CADM3_EPB41L1_CASE	Mast|BC	0.028	1
CADM3_EPB41L1_CTRL	Mast|BC	0.03	1
COL21A1_a2b1 complex_CASE	Mast|BC	0	1
COL21A1_a2b1 complex_CTRL	Mast|BC	0	1
CSF1R_CSF3_CASE	Mast|BC	0	1
CSF1R_CSF3_CTRL	Mast|BC	0	1
PRL_PRLR_CASE	Mast|BC	0	1
PRL_PRLR_CTRL	Mast|BC	0	1
GDNF_RET receptor 1_CASE	Mast|BC	0	1
GDNF_RET receptor 1_CTRL	Mast|BC	0	1
ADIPOQ_CLEC2D_CASE	Mast|BC	0	1
ADIPOQ_CLEC2D_CTRL	Mast|BC	0	1
WNT4_SMO_CASE	Mast|BC	0.005	1
WNT4_SMO_CTRL	Mast|BC	0	1
F11R_aLb2 complex_CASE	Mast|BC	0	1
F11R_aLb2 complex_CTRL	Mast|BC	0.065	1
COL4A4_a10b1 complex_CASE	Mast|BC	0.007	1
COL4A4_a10b1 complex_CTRL	Mast|BC	0	1
CXCL11_DPP4_CASE	Mast|BC	0	1
CXCL11_DPP4_CTRL	Mast|BC	0	1
PVR_CD96_CASE	Mast|BC	0.054	1
PVR_CD96_CTRL	Mast|BC	0.095	1
TGFB3_TGFbeta receptor1_CASE	Mast|BC	0.073	1
TGFB3_TGFbeta receptor1_CTRL	Mast|BC	0.093	1
CCL5_ACKR4_CASE	Mast|BC	0.426	1
CCL5_ACKR4_CTRL	Mast|BC	0.395	1
CDH1_KLRG1_CASE	Mast|BC	0	1
CDH1_KLRG1_CTRL	Mast|BC	0	1
TGFB3_TGFbeta receptor2_CASE	Mast|BC	0.059	1
TGFB3_TGFbeta receptor2_CTRL	Mast|BC	0.084	1
CCL5_ACKR1_CASE	Mast|BC	0	1
CCL5_ACKR1_CTRL	Mast|BC	0.396	1
AVP_OXTR_CASE	Mast|BC	0	1
AVP_OXTR_CTRL	Mast|BC	0	1
TNFSF9_ADGRG5_CASE	Mast|BC	0.107	1
TNFSF9_ADGRG5_CTRL	Mast|BC	0.124	1
CD47_SIRB1 complex_CASE	Mast|BC	0.307	1
CD47_SIRB1 complex_CTRL	Mast|BC	0	1
LRP1_ERFE_CASE	Mast|BC	0.506	1
LRP1_ERFE_CTRL	Mast|BC	0	1
RYK_WNT3A_CASE	Mast|BC	0	1
RYK_WNT3A_CTRL	Mast|BC	0	1
JAM2_a4b1 complex_CASE	Mast|BC	0.264	1
JAM2_a4b1 complex_CTRL	Mast|BC	0.24	1
IFNA5_Type I IFNR_CASE	Mast|BC	0	1
IFNA5_Type I IFNR_CTRL	Mast|BC	0	1
COL19A1_a10b1 complex_CASE	Mast|BC	0	1
COL19A1_a10b1 complex_CTRL	Mast|BC	0	1
PDCD1_CD274_CASE	Mast|BC	0.019	1
PDCD1_CD274_CTRL	Mast|BC	0	1
LGR5_RSPO4_CASE	Mast|BC	0	1
LGR5_RSPO4_CTRL	Mast|BC	0	1
ICAM2_aLb2 complex_CASE	Mast|BC	0.171	1
ICAM2_aLb2 complex_CTRL	Mast|BC	0.117	1
LGR5_RSPO1_CASE	Mast|BC	0	1
LGR5_RSPO1_CTRL	Mast|BC	0	1
EGFR_MIF_CASE	Mast|BC	0.638	1
EGFR_MIF_CTRL	Mast|BC	0.524	1
LGR5_RSPO3_CASE	Mast|BC	0	1
LGR5_RSPO3_CTRL	Mast|BC	0	1
LGR5_RSPO2_CASE	Mast|BC	0	1
LGR5_RSPO2_CTRL	Mast|BC	0	1
COL8A2_a1b1 complex_CASE	Mast|BC	0.013	1
COL8A2_a1b1 complex_CTRL	Mast|BC	0.018	1
CXCL3_CXCR2_CASE	Mast|BC	0.022	1
CXCL3_CXCR2_CTRL	Mast|BC	0	1
CXCL3_CXCR1_CASE	Mast|BC	0.02	1
CXCL3_CXCR1_CTRL	Mast|BC	0	1
EPHB2_EFNA5_CASE	Mast|BC	0.014	1
EPHB2_EFNA5_CTRL	Mast|BC	0	1
LAIR1_LILRB4_CASE	Mast|BC	0.208	1
LAIR1_LILRB4_CTRL	Mast|BC	0.315	1
COL6A3_a11b1 complex_CASE	Mast|BC	0.891	1
COL6A3_a11b1 complex_CTRL	Mast|BC	0.705	1
COL6A1_a1b1 complex_CASE	Mast|BC	1.086	1
COL6A1_a1b1 complex_CTRL	Mast|BC	0.869	1
CSF2_CSF1R_CASE	Mast|BC	0.033	1
CSF2_CSF1R_CTRL	Mast|BC	0.034	1
ADIPOQ_GPR152_CASE	Mast|BC	0	1
ADIPOQ_GPR152_CTRL	Mast|BC	0	1
CCL21_ACKR4_CASE	Mast|BC	0	1
CCL21_ACKR4_CTRL	Mast|BC	0	1
CCR2_CCL26_CASE	Mast|BC	0	1
CCR2_CCL26_CTRL	Mast|BC	0	1
CD46_JAG1_CASE	Mast|BC	0.398	1
CD46_JAG1_CTRL	Mast|BC	0.399	1
NOTCH2_JAG2_CASE	Mast|BC	0.178	1
NOTCH2_JAG2_CTRL	Mast|BC	0.123	1
IL15_IL15RA_CASE	Mast|BC	0.027	1
IL15_IL15RA_CTRL	Mast|BC	0.027	1
LHB_LHCGR_CASE	Mast|BC	0	1
LHB_LHCGR_CTRL	Mast|BC	0	1
HLA-G_LILRB1_CASE	Mast|BC	0.084	1
HLA-G_LILRB1_CTRL	Mast|BC	0	1
COL22A1_a1b1 complex_CASE	Mast|BC	0	1
COL22A1_a1b1 complex_CTRL	Mast|BC	0	1
CD44_FGFR2_CASE	Mast|BC	0	1
CD44_FGFR2_CTRL	Mast|BC	0	1
COL4A2_a11b1 complex_CASE	Mast|BC	0.1	1
COL4A2_a11b1 complex_CTRL	Mast|BC	0.104	1
COL6A3_a2b1 complex_CASE	Mast|BC	0.854	1
COL6A3_a2b1 complex_CTRL	Mast|BC	0	1
DSC1_DSG2_CASE	Mast|BC	0	1
DSC1_DSG2_CTRL	Mast|BC	0	1
ACVR_1A2A receptor_INHBB_CASE	Mast|BC	0.105	1
ACVR_1A2A receptor_INHBB_CTRL	Mast|BC	0	1
COL28A1_a10b1 complex_CASE	Mast|BC	0	1
COL28A1_a10b1 complex_CTRL	Mast|BC	0	1
ACVR_1A2A receptor_INHBA_CASE	Mast|BC	0	1
ACVR_1A2A receptor_INHBA_CTRL	Mast|BC	0	1
TGFB2_TGFbeta receptor2_CASE	Mast|BC	0.053	1
TGFB2_TGFbeta receptor2_CTRL	Mast|BC	0.072	1
LILRA4_BST2_CASE	Mast|BC	0	1
LILRA4_BST2_CTRL	Mast|BC	0	1
CCL3L1_CCR1_CASE	Mast|BC	0.031	1
CCL3L1_CCR1_CTRL	Mast|BC	0.094	1
CCL4_CNR2_CASE	Mast|BC	5.355	1
CCL4_CNR2_CTRL	Mast|BC	5.708	1
CCL3L1_CCR3_CASE	Mast|BC	0.032	1
CCL3L1_CCR3_CTRL	Mast|BC	0	1
COL8A1_a11b1 complex_CASE	Mast|BC	0.049	1
COL8A1_a11b1 complex_CTRL	Mast|BC	0.01	1
ICAM1_SPN_CASE	Mast|BC	0.495	0.134
ICAM1_SPN_CTRL	Mast|BC	0.429	0.669
MIF_TNFRSF14_CASE	Mast|BC	0.762	0.746
MIF_TNFRSF14_CTRL	Mast|BC	0.847	0.037
PVR_CD226_CASE	Mast|BC	0.031	1
PVR_CD226_CTRL	Mast|BC	0.028	1
ICOSLG_ICOS_CASE	Mast|BC	0.023	1
ICOSLG_ICOS_CTRL	Mast|BC	0.016	1
CD44_HBEGF_CASE	Mast|BC	2.876	1
CD44_HBEGF_CTRL	Mast|BC	2.223	1
NRP2_VEGFA_CASE	Mast|BC	0.175	1
NRP2_VEGFA_CTRL	Mast|BC	0.173	1
PDGFB_PDGFR complex_CASE	Mast|BC	0	1
PDGFB_PDGFR complex_CTRL	Mast|BC	0.06	1
NKG2D II receptor_MICA_CASE	Mast|BC	0	1
NKG2D II receptor_MICA_CTRL	Mast|BC	0	1
COL2A1_a1b1 complex_CASE	Mast|BC	0	1
COL2A1_a1b1 complex_CTRL	Mast|BC	0	1
WNT5A_ANTXR1_CASE	Mast|BC	0.051	1
WNT5A_ANTXR1_CTRL	Mast|BC	0	1
MDK_SORL1_CASE	Mast|BC	0.292	1
MDK_SORL1_CTRL	Mast|BC	0.129	1
CX3CR1_CX3CL1_CASE	Mast|BC	0	1
CX3CR1_CX3CL1_CTRL	Mast|BC	0.007	1
ACVR_1B2A receptor_BMP3_CASE	Mast|BC	0	1
ACVR_1B2A receptor_BMP3_CTRL	Mast|BC	0	1
EFNA4_EPHA7_CASE	Mast|BC	0	1
EFNA4_EPHA7_CTRL	Mast|BC	0	1
FCER2_aMb2 complex_CASE	Mast|BC	0	1
FCER2_aMb2 complex_CTRL	Mast|BC	0.112	1
PTGIR_GHRL_CASE	Mast|BC	0.014	1
PTGIR_GHRL_CTRL	Mast|BC	0.052	1
CD6_ALCAM_CASE	Mast|BC	0.104	1
CD6_ALCAM_CTRL	Mast|BC	0.096	1
VCAM1_a4b1 complex_CASE	Mast|BC	0.285	1
VCAM1_a4b1 complex_CTRL	Mast|BC	0.267	1
COL11A2_a10b1 complex_CASE	Mast|BC	0	1
COL11A2_a10b1 complex_CTRL	Mast|BC	0	1
ACVR_1B2B receptor_MSTN_CASE	Mast|BC	0	1
ACVR_1B2B receptor_MSTN_CTRL	Mast|BC	0	1
EFNA4_EPHA5_CASE	Mast|BC	0	1
EFNA4_EPHA5_CTRL	Mast|BC	0	1
CCL3L1_DPP4_CASE	Mast|BC	0.058	1
CCL3L1_DPP4_CTRL	Mast|BC	0.103	1
TGFB1_TGFbeta receptor2_CASE	Mast|BC	0.529	1
TGFB1_TGFbeta receptor2_CTRL	Mast|BC	0.585	1
TNFRSF10A_TNFSF10_CASE	Mast|BC	0.086	1
TNFRSF10A_TNFSF10_CTRL	Mast|BC	0.119	1
COL8A1_a10b1 complex_CASE	Mast|BC	0.015	1
COL8A1_a10b1 complex_CTRL	Mast|BC	0	1
COL19A1_a1b1 complex_CASE	Mast|BC	0	1
COL19A1_a1b1 complex_CTRL	Mast|BC	0	1
SPP1_CCR8_CASE	Mast|BC	0	1
SPP1_CCR8_CTRL	Mast|BC	0	1
COL4A4_a11b1 complex_CASE	Mast|BC	0.041	1
COL4A4_a11b1 complex_CTRL	Mast|BC	0.02	1
VTN_aVb1 complex_CASE	Mast|BC	0.036	1
VTN_aVb1 complex_CTRL	Mast|BC	0	1
FFAR2_TNF_CASE	Mast|BC	0.066	1
FFAR2_TNF_CTRL	Mast|BC	0.045	1
GRN_SORT1_CASE	Mast|BC	0.372	1
GRN_SORT1_CTRL	Mast|BC	0.317	1
TNF_FAS_CASE	Mast|BC	0.268	1
TNF_FAS_CTRL	Mast|BC	0.38	0
EPHB2_EFNB2_CASE	Mast|BC	0.015	1
EPHB2_EFNB2_CTRL	Mast|BC	0	1
COL1A2_a11b1 complex_CASE	Mast|BC	3.965	1
COL1A2_a11b1 complex_CTRL	Mast|BC	2.491	1
WNT7B_FZD1_CASE	Mast|BC	0	1
WNT7B_FZD1_CTRL	Mast|BC	0	1
EPHB2_EFNB3_CASE	Mast|BC	0	1
EPHB2_EFNB3_CTRL	Mast|BC	0	1
INHA_TGFBR3_CASE	Mast|BC	0	1
INHA_TGFBR3_CTRL	Mast|BC	0.043	1
WNT7B_FZD4_CASE	Mast|BC	0	1
WNT7B_FZD4_CTRL	Mast|BC	0	1
GUCY2C_GUCA2B_CASE	Mast|BC	0	1
GUCY2C_GUCA2B_CTRL	Mast|BC	0	1
JAG1_NOTCH2_CASE	Mast|BC	0.24	1
JAG1_NOTCH2_CTRL	Mast|BC	0.172	1
EPHA1_EFNA4_CASE	Mast|BC	0	1
EPHA1_EFNA4_CTRL	Mast|BC	0	1
IL3 receptor_IL3_CASE	Mast|BC	0	1
IL3 receptor_IL3_CTRL	Mast|BC	0	1
THBS1_a2Bb3 complex_CASE	Mast|BC	0	1
THBS1_a2Bb3 complex_CTRL	Mast|BC	0	1
EPHA1_EFNA3_CASE	Mast|BC	0	1
EPHA1_EFNA3_CTRL	Mast|BC	0	1
EPHA1_EFNA5_CASE	Mast|BC	0	1
EPHA1_EFNA5_CTRL	Mast|BC	0	1
FGF18_FGFR4_CASE	Mast|BC	0	1
FGF18_FGFR4_CTRL	Mast|BC	0	1
FGF18_FGFR3_CASE	Mast|BC	0	1
FGF18_FGFR3_CTRL	Mast|BC	0	1
FGF18_FGFR2_CASE	Mast|BC	0	1
FGF18_FGFR2_CTRL	Mast|BC	0	1
FGF18_FGFR1_CASE	Mast|BC	0.108	1
FGF18_FGFR1_CTRL	Mast|BC	0.049	1
KLRG2_WNT11_CASE	Mast|BC	0	1
KLRG2_WNT11_CTRL	Mast|BC	0	1
LTBR_LTB_CASE	Mast|BC	3.872	1
LTBR_LTB_CTRL	Mast|BC	3.939	1
CSF3_CSF3R_CASE	Mast|BC	0	1
CSF3_CSF3R_CTRL	Mast|BC	0	1
BMPR1A_BMPR2_BMP2_CASE	Mast|BC	0	1
BMPR1A_BMPR2_BMP2_CTRL	Mast|BC	0	1
FGF7_FGFR4_CASE	Mast|BC	0	1
FGF7_FGFR4_CTRL	Mast|BC	0	1
JAM2_JAM3_CASE	Mast|BC	0.043	1
JAM2_JAM3_CTRL	Mast|BC	0.026	1
CADM1_NECTIN3_CASE	Mast|BC	0.013	1
CADM1_NECTIN3_CTRL	Mast|BC	0.055	1
ACVR_1B2B receptor_GDF10_CASE	Mast|BC	0.047	1
ACVR_1B2B receptor_GDF10_CTRL	Mast|BC	0.028	1
FGF7_FGFR2_CASE	Mast|BC	0	1
FGF7_FGFR2_CTRL	Mast|BC	0	1
FGF7_FGFR3_CASE	Mast|BC	0	1
FGF7_FGFR3_CTRL	Mast|BC	0	1
COL26A1_a1b1 complex_CASE	Mast|BC	0	1
COL26A1_a1b1 complex_CTRL	Mast|BC	0	1
ERBB4_NRG4_CASE	Mast|BC	0	1
ERBB4_NRG4_CTRL	Mast|BC	0	1
NRG2_ERBB3_CASE	Mast|BC	0	1
NRG2_ERBB3_CTRL	Mast|BC	0.005	1
PYY_DPP4_CASE	Mast|BC	0	1
PYY_DPP4_CTRL	Mast|BC	0	1
CD94:NKG2C_HLA-E_CASE	Mast|BC	3.904	1
CD94:NKG2C_HLA-E_CTRL	Mast|BC	0	1
FCGR2A_CXCL9_CASE	Mast|BC	0.131	1
FCGR2A_CXCL9_CTRL	Mast|BC	0.286	1
NECTIN1_NECTIN3_CASE	Mast|BC	0.025	1
NECTIN1_NECTIN3_CTRL	Mast|BC	0.019	1
EGFR_EPGN_CASE	Mast|BC	0	1
EGFR_EPGN_CTRL	Mast|BC	0	1
FGF1_TGFBR3_CASE	Mast|BC	0	1
FGF1_TGFBR3_CTRL	Mast|BC	0	1
NECTIN1_NECTIN4_CASE	Mast|BC	0	1
NECTIN1_NECTIN4_CTRL	Mast|BC	0	1
CORT_MRGPRX2_CASE	Mast|BC	0	1
CORT_MRGPRX2_CTRL	Mast|BC	0	1
VEGFD_FLT4_CASE	Mast|BC	0.127	1
VEGFD_FLT4_CTRL	Mast|BC	0	1
GDF11_TGFR_AVR2A_CASE	Mast|BC	0.075	1
GDF11_TGFR_AVR2A_CTRL	Mast|BC	0.072	1
DPP4_CCL11_CASE	Mast|BC	0	1
DPP4_CCL11_CTRL	Mast|BC	0	1
BMR1A_ACR2A_BMP4_CASE	Mast|BC	0.121	1
BMR1A_ACR2A_BMP4_CTRL	Mast|BC	0.096	1
IGF1_a6b4 complex_CASE	Mast|BC	0.237	1
IGF1_a6b4 complex_CTRL	Mast|BC	0.442	1
TEK_ANGPT4_CASE	Mast|BC	0	1
TEK_ANGPT4_CTRL	Mast|BC	0.015	1
TNFRSF10B_TNFSF10_CASE	Mast|BC	0.126	1
TNFRSF10B_TNFSF10_CTRL	Mast|BC	0.195	1
NRG1_a6b4 complex_CASE	Mast|BC	0	1
NRG1_a6b4 complex_CTRL	Mast|BC	0	1
COL24A1_a10b1 complex_CASE	Mast|BC	0	1
COL24A1_a10b1 complex_CTRL	Mast|BC	0	1
TIMP1_FGFR2_CASE	Mast|BC	0	1
TIMP1_FGFR2_CTRL	Mast|BC	0	1
SELP_CD24_CASE	Mast|BC	0	1
SELP_CD24_CTRL	Mast|BC	0.5	1
FZD7_WNT3_CASE	Mast|BC	0.026	1
FZD7_WNT3_CTRL	Mast|BC	0	1
PLAUR_aVb3 complex_CASE	Mast|BC	0	1
PLAUR_aVb3 complex_CTRL	Mast|BC	0	1
IGFL2_IGFLR1_CASE	Mast|BC	0	1
IGFL2_IGFLR1_CTRL	Mast|BC	0.102	1
MIS receptor 1_AMH_CASE	Mast|BC	0	1
MIS receptor 1_AMH_CTRL	Mast|BC	0.123	1
CXCL8_ACKR1_CASE	Mast|BC	0	1
CXCL8_ACKR1_CTRL	Mast|BC	1.581	1
TEK_ANGPT1_CASE	Mast|BC	0.019	1
TEK_ANGPT1_CTRL	Mast|BC	0.017	1
CCL16_HRH4_CASE	Mast|BC	0	1
CCL16_HRH4_CTRL	Mast|BC	0	1
FGF2_CD44_CASE	Mast|BC	1.173	1
FGF2_CD44_CTRL	Mast|BC	0.919	1
PDGFB_ADGRV1_CASE	Mast|BC	0	1
PDGFB_ADGRV1_CTRL	Mast|BC	0	1
C3_aMb2 complex_CASE	Mast|BC	0.929	1
C3_aMb2 complex_CTRL	Mast|BC	0.997	1
IL37 receptor_IL37_CASE	Mast|BC	0	1
IL37 receptor_IL37_CTRL	Mast|BC	0	1
CCL11_CCR3_CASE	Mast|BC	0	1
CCL11_CCR3_CTRL	Mast|BC	0	1
SPP1_CD44_CASE	Mast|BC	1.154	1
SPP1_CD44_CTRL	Mast|BC	1.042	1
CCL3_CCR5_CASE	Mast|BC	0.105	1
CCL3_CCR5_CTRL	Mast|BC	0.51	1
COL11A2_a11b1 complex_CASE	Mast|BC	0	1
COL11A2_a11b1 complex_CTRL	Mast|BC	0	1
PDGFRB_PDGFD_CASE	Mast|BC	0.242	1
PDGFRB_PDGFD_CTRL	Mast|BC	0.146	1
CCL3_CCR1_CASE	Mast|BC	0.098	1
CCL3_CCR1_CTRL	Mast|BC	0.512	1
CCL3_CCR3_CASE	Mast|BC	0.099	1
CCL3_CCR3_CTRL	Mast|BC	0	1
L1CAM_aVb3 complex_CASE	Mast|BC	0	1
L1CAM_aVb3 complex_CTRL	Mast|BC	0	1
COL6A6_a11b1 complex_CASE	Mast|BC	0.053	1
COL6A6_a11b1 complex_CTRL	Mast|BC	0.031	1
CXCL1_ACKR1_CASE	Mast|BC	0	1
CXCL1_ACKR1_CTRL	Mast|BC	0.029	1
EFNA5_EPHA7_CASE	Mast|BC	0	1
EFNA5_EPHA7_CTRL	Mast|BC	0	1
KLRF2_CLEC2A_CASE	Mast|BC	0	1
KLRF2_CLEC2A_CTRL	Mast|BC	0	1
EFNA5_EPHA5_CASE	Mast|BC	0	1
EFNA5_EPHA5_CTRL	Mast|BC	0	1
EFNA5_EPHA4_CASE	Mast|BC	0.064	1
EFNA5_EPHA4_CTRL	Mast|BC	0.057	1
IL10 receptor_IL10_CASE	Mast|BC	0.019	1
IL10 receptor_IL10_CTRL	Mast|BC	0.067	1
CNTF-1R_CLCF1_CASE	Mast|BC	0.074	1
CNTF-1R_CLCF1_CTRL	Mast|BC	0.041	1
BMR1A_ACR2A_BMP8A_CASE	Mast|BC	0.115	1
BMR1A_ACR2A_BMP8A_CTRL	Mast|BC	0.096	1
THY1_aVb3 complex_CASE	Mast|BC	0	1
THY1_aVb3 complex_CTRL	Mast|BC	0	1
NTSR1_NTS_CASE	Mast|BC	0	1
NTSR1_NTS_CTRL	Mast|BC	0	1
LGALS9_DAG1_CASE	Mast|BC	0.085	1
LGALS9_DAG1_CTRL	Mast|BC	0.108	1
COL9A2_a10b1 complex_CASE	Mast|BC	0.01	1
COL9A2_a10b1 complex_CTRL	Mast|BC	0	1
TTR_NGFR_CASE	Mast|BC	0	1
TTR_NGFR_CTRL	Mast|BC	0	1
FBN1_a5b1 complex_CASE	Mast|BC	1.977	1
FBN1_a5b1 complex_CTRL	Mast|BC	0	1
PGRMC2_CCL4L2_CASE	Mast|BC	0.521	1
PGRMC2_CCL4L2_CTRL	Mast|BC	0.268	1
CD40_INSL3_CASE	Mast|BC	0.042	1
CD40_INSL3_CTRL	Mast|BC	0	1
CLEC2B_KLRF1_CASE	Mast|BC	0.504	1
CLEC2B_KLRF1_CTRL	Mast|BC	0.662	1
GRN_CLEC4M_CASE	Mast|BC	0	1
GRN_CLEC4M_CTRL	Mast|BC	0	1
FGF2_FGFR4_CASE	Mast|BC	0	1
FGF2_FGFR4_CTRL	Mast|BC	0	1
BMR1A_AVR2B_BMP5_CASE	Mast|BC	0.016	1
BMR1A_AVR2B_BMP5_CTRL	Mast|BC	0	1
BMR1A_AVR2B_BMP4_CASE	Mast|BC	0.024	1
BMR1A_AVR2B_BMP4_CTRL	Mast|BC	0.005	1
FGF2_FGFR1_CASE	Mast|BC	0.121	1
FGF2_FGFR1_CTRL	Mast|BC	0.054	1
BMR1A_AVR2B_BMP2_CASE	Mast|BC	0	1
BMR1A_AVR2B_BMP2_CTRL	Mast|BC	0	1
FGF2_FGFR3_CASE	Mast|BC	0	1
FGF2_FGFR3_CTRL	Mast|BC	0	1
FGF2_FGFR2_CASE	Mast|BC	0	1
FGF2_FGFR2_CTRL	Mast|BC	0	1
NPPB_NPR2_CASE	Mast|BC	0	1
NPPB_NPR2_CTRL	Mast|BC	0	1
NPPB_NPR3_CASE	Mast|BC	0	1
NPPB_NPR3_CTRL	Mast|BC	0	1
HLA-DPB1_TNFSF13B_CASE	Mast|BC	0.426	1
HLA-DPB1_TNFSF13B_CTRL	Mast|BC	1.375	1
WNT3A_LRP1_CASE	Mast|BC	0	1
WNT3A_LRP1_CTRL	Mast|BC	0	1
CD80_CD274_CASE	Mast|BC	0	1
CD80_CD274_CTRL	Mast|BC	0	1
RSPO1_LGR6_CASE	Mast|BC	0	1
RSPO1_LGR6_CTRL	Mast|BC	0	1
WNT1_RYK_CASE	Mast|BC	0	1
WNT1_RYK_CTRL	Mast|BC	0	1
PlexinA1_complex1_SEMA6D_CASE	Mast|BC	0	1
PlexinA1_complex1_SEMA6D_CTRL	Mast|BC	0	1
CD40LG_a5b1 complex_CASE	Mast|BC	0.052	1
CD40LG_a5b1 complex_CTRL	Mast|BC	0	1
CCR1_CCL8_CASE	Mast|BC	0	1
CCR1_CCL8_CTRL	Mast|BC	0.034	1
CCR1_CCL7_CASE	Mast|BC	0	1
CCR1_CCL7_CTRL	Mast|BC	0	1
PMCH_MCHR1_CASE	Mast|BC	0	1
PMCH_MCHR1_CTRL	Mast|BC	0	1
GNRH2_GNRHR_CASE	Mast|BC	0	1
GNRH2_GNRHR_CTRL	Mast|BC	0	1
EPO_EPOR_CASE	Mast|BC	0	1
EPO_EPOR_CTRL	Mast|BC	0	1
CXCL12_CXCR3_CASE	Mast|BC	1.298	1
CXCL12_CXCR3_CTRL	Mast|BC	1.229	1
NOTCH1_WNT4_CASE	Mast|BC	0.025	1
NOTCH1_WNT4_CTRL	Mast|BC	0.034	1
PVR_TIGIT_CASE	Mast|BC	0.014	1
PVR_TIGIT_CTRL	Mast|BC	0.063	1
IFNB1_Type I IFNR_CASE	Mast|BC	0	1
IFNB1_Type I IFNR_CTRL	Mast|BC	0	1
FGF10_FGFR2_CASE	Mast|BC	0	1
FGF10_FGFR2_CTRL	Mast|BC	0	1
PYY_NPY5R_CASE	Mast|BC	0	1
PYY_NPY5R_CTRL	Mast|BC	0	1
PlexinA3_complex1_SEMA3A_CASE	Mast|BC	0.031	1
PlexinA3_complex1_SEMA3A_CTRL	Mast|BC	0	1
TNC_a4b1 complex_CASE	Mast|BC	0.267	1
TNC_a4b1 complex_CTRL	Mast|BC	0.254	1
INSL3_RXFP1_CASE	Mast|BC	0	1
INSL3_RXFP1_CTRL	Mast|BC	0	1
EGFR_EGF_CASE	Mast|BC	0	1
EGFR_EGF_CTRL	Mast|BC	0	1
MDK_PTPRZ1_CASE	Mast|BC	0.109	1
MDK_PTPRZ1_CTRL	Mast|BC	0	1
DSG2_DSC3_CASE	Mast|BC	0	1
DSG2_DSC3_CTRL	Mast|BC	0	1
ICAM1_AREG_CASE	Mast|BC	1.663	0.422
ICAM1_AREG_CTRL	Mast|BC	1.759	0.92
NOTCH1_NOV_CASE	Mast|BC	0	1
NOTCH1_NOV_CTRL	Mast|BC	0	1
PDGFRA_PDGFC_CASE	Mast|BC	0	1
PDGFRA_PDGFC_CTRL	Mast|BC	0.423	1
CD55_ADGRE5_CASE	Mast|BC	1.584	1
CD55_ADGRE5_CTRL	Mast|BC	1.349	0.866
CORT_SSTR1_CASE	Mast|BC	0	1
CORT_SSTR1_CTRL	Mast|BC	0	1
PlexinA4_complex1_SEMA3A_CASE	Mast|BC	0.026	1
PlexinA4_complex1_SEMA3A_CTRL	Mast|BC	0	1
COL4A1_a2b1 complex_CASE	Mast|BC	0.038	1
COL4A1_a2b1 complex_CTRL	Mast|BC	0	1
COL5A2_a10b1 complex_CASE	Mast|BC	0.157	1
COL5A2_a10b1 complex_CTRL	Mast|BC	0	1
BMR1A_AVR2B_BMP7_CASE	Mast|BC	0	1
BMR1A_AVR2B_BMP7_CTRL	Mast|BC	0	1
FAM3C_CLEC2D_CASE	Mast|BC	0.79	0.334
FAM3C_CLEC2D_CTRL	Mast|BC	0.421	1
COL9A2_a1b1 complex_CASE	Mast|BC	0.015	1
COL9A2_a1b1 complex_CTRL	Mast|BC	0.027	1
RXFP4_RLN3_CASE	Mast|BC	0	1
RXFP4_RLN3_CTRL	Mast|BC	0	1
CD40LG_a2Bb3 complex_CASE	Mast|BC	0	1
CD40LG_a2Bb3 complex_CTRL	Mast|BC	0	1
ACKR2_CCL14_CASE	Mast|BC	0	1
ACKR2_CCL14_CTRL	Mast|BC	0	1
CD96_NECTIN1_CASE	Mast|BC	0.03	1
CD96_NECTIN1_CTRL	Mast|BC	0.059	1
IL20 receptor Type I_IL19_CASE	Mast|BC	0	1
IL20 receptor Type I_IL19_CTRL	Mast|BC	0	1
NRG2_ERBB4_CASE	Mast|BC	0	1
NRG2_ERBB4_CTRL	Mast|BC	0	1
ACKR2_CCL11_CASE	Mast|BC	0	1
ACKR2_CCL11_CTRL	Mast|BC	0	1
ACKR2_CCL13_CASE	Mast|BC	0	1
ACKR2_CCL13_CTRL	Mast|BC	0	1
COL5A3_a1b1 complex_CASE	Mast|BC	0.022	1
COL5A3_a1b1 complex_CTRL	Mast|BC	0.027	1
NCR3_NCR3LG1_CASE	Mast|BC	0.036	1
NCR3_NCR3LG1_CTRL	Mast|BC	0	1
CD99_PILRA_CASE	Mast|BC	2.244	1
CD99_PILRA_CTRL	Mast|BC	2.698	1
CCL25_CCR9_CASE	Mast|BC	0	1
CCL25_CCR9_CTRL	Mast|BC	0	1
CALCR_ADM2_CASE	Mast|BC	0	1
CALCR_ADM2_CTRL	Mast|BC	0	1
CXCL2_DPP4_CASE	Mast|BC	0.535	1
CXCL2_DPP4_CTRL	Mast|BC	2.541	1
TIGIT_NECTIN2_CASE	Mast|BC	0.016	1
TIGIT_NECTIN2_CTRL	Mast|BC	0.025	1
TIGIT_NECTIN3_CASE	Mast|BC	0.025	1
TIGIT_NECTIN3_CTRL	Mast|BC	0.024	1
TNFSF12_TNFRSF12A_CASE	Mast|BC	0.275	1
TNFSF12_TNFRSF12A_CTRL	Mast|BC	0.239	1
ANXA1_FPR2_CASE	Mast|BC	16.983	1
ANXA1_FPR2_CTRL	Mast|BC	0	1
ANXA1_FPR3_CASE	Mast|BC	16.986	1
ANXA1_FPR3_CTRL	Mast|BC	17.48	1
ANXA1_FPR1_CASE	Mast|BC	16.995	1
ANXA1_FPR1_CTRL	Mast|BC	17.476	1
CXCL11_ACKR3_CASE	Mast|BC	0	1
CXCL11_ACKR3_CTRL	Mast|BC	0	1
LGR4_RSPO3_CASE	Mast|BC	0.033	1
LGR4_RSPO3_CTRL	Mast|BC	0	1
FGF2_aVb3 complex_CASE	Mast|BC	0	1
FGF2_aVb3 complex_CTRL	Mast|BC	0	1
PYY_NPY2R_CASE	Mast|BC	0	1
PYY_NPY2R_CTRL	Mast|BC	0	1
NRP2_PGF_CASE	Mast|BC	0.135	1
NRP2_PGF_CTRL	Mast|BC	0.125	1
CD40_TNFSF13B_CASE	Mast|BC	0.072	1
CD40_TNFSF13B_CTRL	Mast|BC	0.051	1
WNT2_FZD2_CASE	Mast|BC	0.019	1
WNT2_FZD2_CTRL	Mast|BC	0.013	1
TGFB2_TGFBR3_CASE	Mast|BC	0.107	1
TGFB2_TGFBR3_CTRL	Mast|BC	0.043	1
KDR_VEGFC_CASE	Mast|BC	0	1
KDR_VEGFC_CTRL	Mast|BC	0.006	1
COL5A1_a1b1 complex_CASE	Mast|BC	0.176	1
COL5A1_a1b1 complex_CTRL	Mast|BC	0.124	1
EPHB4_EFNB3_CASE	Mast|BC	0	1
EPHB4_EFNB3_CTRL	Mast|BC	0	1
COL15A1_a1b1 complex_CASE	Mast|BC	0.037	1
COL15A1_a1b1 complex_CTRL	Mast|BC	0.1	1
PROS1_AXL_CASE	Mast|BC	0.225	1
PROS1_AXL_CTRL	Mast|BC	0.259	1
NMU_NMUR1_CASE	Mast|BC	0	1
NMU_NMUR1_CTRL	Mast|BC	0	1
VTN_aVb3 complex_CASE	Mast|BC	0	1
VTN_aVb3 complex_CTRL	Mast|BC	0	1
COL4A5_a1b1 complex_CASE	Mast|BC	0	1
COL4A5_a1b1 complex_CTRL	Mast|BC	0	1
PTHLH_PTH1R_CASE	Mast|BC	0.024	1
PTHLH_PTH1R_CTRL	Mast|BC	0.014	1
COL4A2_a1b1 complex_CASE	Mast|BC	0.071	1
COL4A2_a1b1 complex_CTRL	Mast|BC	0.108	1
CD40_CD40LG_CASE	Mast|BC	0.077	1
CD40_CD40LG_CTRL	Mast|BC	0.039	1
ADORA2B_ENTPD1_CASE	Mast|BC	0.121	1
ADORA2B_ENTPD1_CTRL	Mast|BC	0.075	1
CSF1_CELSR3_CASE	Mast|BC	1.455	1
CSF1_CELSR3_CTRL	Mast|BC	1.016	1
EPHA3_EFNA5_CASE	Mast|BC	0.015	1
EPHA3_EFNA5_CTRL	Mast|BC	0	1
EPHA3_EFNA4_CASE	Mast|BC	0.03	1
EPHA3_EFNA4_CTRL	Mast|BC	0	1
TNFSF15_TNFRSF25_CASE	Mast|BC	0	1
TNFSF15_TNFRSF25_CTRL	Mast|BC	0.024	1
GHSR_GHRL_CASE	Mast|BC	0	1
GHSR_GHRL_CTRL	Mast|BC	0	1
ERBB3_BTC_CASE	Mast|BC	0	1
ERBB3_BTC_CTRL	Mast|BC	0	1
EPHA3_EFNA3_CASE	Mast|BC	0	1
EPHA3_EFNA3_CTRL	Mast|BC	0	1
EPHB1_EFNB3_CASE	Mast|BC	0	1
EPHB1_EFNB3_CTRL	Mast|BC	0	1
NTF3_NTRK3_CASE	Mast|BC	0	1
NTF3_NTRK3_CTRL	Mast|BC	0.009	1
NTF3_NTRK2_CASE	Mast|BC	0	1
NTF3_NTRK2_CTRL	Mast|BC	0.084	1
NOTCH1_DLL3_CASE	Mast|BC	0	1
NOTCH1_DLL3_CTRL	Mast|BC	0.034	1
COL4A4_a2b1 complex_CASE	Mast|BC	0.005	1
COL4A4_a2b1 complex_CTRL	Mast|BC	0	1
COL3A1_a1b1 complex_CASE	Mast|BC	2.264	1
COL3A1_a1b1 complex_CTRL	Mast|BC	1.567	1
L1CAM_L1CAM_CASE	Mast|BC	0.116	1
L1CAM_L1CAM_CTRL	Mast|BC	0.111	1
WNT3_FZD1_CASE	Mast|BC	0	1
WNT3_FZD1_CTRL	Mast|BC	0	1
FGFR2_FGF23_CASE	Mast|BC	0	1
FGFR2_FGF23_CTRL	Mast|BC	0	1
EFNB2_EPHB4_CASE	Mast|BC	0.033	1
EFNB2_EPHB4_CTRL	Mast|BC	0.038	1
WNT5A_ROR2_CASE	Mast|BC	0.019	1
WNT5A_ROR2_CTRL	Mast|BC	0	1
WNT5A_ROR1_CASE	Mast|BC	0.02	1
WNT5A_ROR1_CTRL	Mast|BC	0	1
WISP3_SORL1_CASE	Mast|BC	0	1
WISP3_SORL1_CTRL	Mast|BC	0	1
FCER2_aXb2 complex_CASE	Mast|BC	0	1
FCER2_aXb2 complex_CTRL	Mast|BC	0.072	1
EFNB2_EPHB1_CASE	Mast|BC	0.032	1
EFNB2_EPHB1_CTRL	Mast|BC	0.04	1
CXCL10_CXCR3_CASE	Mast|BC	0.156	1
CXCL10_CXCR3_CTRL	Mast|BC	0	1
IL36 receptor_IL36B_CASE	Mast|BC	0	1
IL36 receptor_IL36B_CTRL	Mast|BC	0	1
AXL_GAS6_CASE	Mast|BC	0.376	1
AXL_GAS6_CTRL	Mast|BC	0.299	1
CRTAM_CADM1_CASE	Mast|BC	0.067	1
CRTAM_CADM1_CTRL	Mast|BC	0.061	1
DLK1_NOTCH2_CASE	Mast|BC	0	1
DLK1_NOTCH2_CTRL	Mast|BC	0	1
DLK1_NOTCH3_CASE	Mast|BC	0	1
DLK1_NOTCH3_CTRL	Mast|BC	0	1
FGFR1_FGF7_CASE	Mast|BC	0.354	1
FGFR1_FGF7_CTRL	Mast|BC	0.292	1
DLK1_NOTCH4_CASE	Mast|BC	0	1
DLK1_NOTCH4_CTRL	Mast|BC	0	1
NRP1_SEMA3A_CASE	Mast|BC	0.107	1
NRP1_SEMA3A_CTRL	Mast|BC	0	1
GH1_PRLR_CASE	Mast|BC	0	1
GH1_PRLR_CTRL	Mast|BC	0	1
FGF2_FGFRL1_CASE	Mast|BC	0.061	1
FGF2_FGFRL1_CTRL	Mast|BC	0.047	1
COL5A3_a11b1 complex_CASE	Mast|BC	0.051	1
COL5A3_a11b1 complex_CTRL	Mast|BC	0.024	1
CCL4L2_GPR152_CASE	Mast|BC	0	1
CCL4L2_GPR152_CTRL	Mast|BC	0	1
EFNA4_EPHA4_CASE	Mast|BC	0.04	1
EFNA4_EPHA4_CTRL	Mast|BC	0.052	1
FAS_FASLG_CASE	Mast|BC	0.042	1
FAS_FASLG_CTRL	Mast|BC	0.05	1
GHRH_GHRHR_CASE	Mast|BC	0	1
GHRH_GHRHR_CTRL	Mast|BC	0	1
FGFR4_EPHA4_CASE	Mast|BC	0	1
FGFR4_EPHA4_CTRL	Mast|BC	0	1
HLA-C_KIR2DL1_CASE	Mast|BC	0	1
HLA-C_KIR2DL1_CTRL	Mast|BC	2.486	1
BMR1B_AVR2B_GDF7_CASE	Mast|BC	0	1
BMR1B_AVR2B_GDF7_CTRL	Mast|BC	0	1
HLA-C_KIR2DL3_CASE	Mast|BC	2.425	1
HLA-C_KIR2DL3_CTRL	Mast|BC	2.486	1
RLN1_RXFP1_CASE	Mast|BC	0	1
RLN1_RXFP1_CTRL	Mast|BC	0	1
PF4_ACKR1_CASE	Mast|BC	0	1
PF4_ACKR1_CTRL	Mast|BC	0	1
BMR1A_ACR2A_GDF6_CASE	Mast|BC	0	1
BMR1A_ACR2A_GDF6_CTRL	Mast|BC	0	1
CALCB_CALCR_CASE	Mast|BC	0	1
CALCB_CALCR_CTRL	Mast|BC	0	1
THY1_aXb2 complex_CASE	Mast|BC	0.305	1
THY1_aXb2 complex_CTRL	Mast|BC	0.388	1
CRH_CRHR2_CASE	Mast|BC	0	1
CRH_CRHR2_CTRL	Mast|BC	0	1
COL17A1_a1b1 complex_CASE	Mast|BC	0	1
COL17A1_a1b1 complex_CTRL	Mast|BC	0	1
FGFR1_FGF5_CASE	Mast|BC	0	1
FGFR1_FGF5_CTRL	Mast|BC	0	1
EGFR_TGFB1_CASE	Mast|BC	0.782	1
EGFR_TGFB1_CTRL	Mast|BC	0.539	1
TNFSF12_TNFRSF25_CASE	Mast|BC	0.285	1
TNFSF12_TNFRSF25_CTRL	Mast|BC	0.241	1
BMR1B_AVR2B_BMP4_CASE	Mast|BC	0	1
BMR1B_AVR2B_BMP4_CTRL	Mast|BC	0	1
GPR37_PSAP_CASE	Mast|BC	0	1
GPR37_PSAP_CTRL	Mast|BC	0	1
NAMPT_P2RY6_CASE	Mast|BC	0	1
NAMPT_P2RY6_CTRL	Mast|BC	0	1
RSPO3_LGR6_CASE	Mast|BC	0.021	1
RSPO3_LGR6_CTRL	Mast|BC	0.011	1
PLD2_ARF1_CASE	Mast|BC	0.788	1
PLD2_ARF1_CTRL	Mast|BC	0.835	1
FN1_aVb3 complex_CASE	Mast|BC	0	1
FN1_aVb3 complex_CTRL	Mast|BC	0	1
CCL2_CCR2_CASE	Mast|BC	0.816	1
CCL2_CCR2_CTRL	Mast|BC	0.821	1
CCR6_CCL20_CASE	Mast|BC	0.043	1
CCR6_CCL20_CTRL	Mast|BC	0.031	1
CCRL2_CCL19_CASE	Mast|BC	0	1
CCRL2_CCL19_CTRL	Mast|BC	0	1
COL16A1_a10b1 complex_CASE	Mast|BC	0.03	1
COL16A1_a10b1 complex_CTRL	Mast|BC	0	1
ADGRG5_FAM3C_CASE	Mast|BC	0	1
ADGRG5_FAM3C_CTRL	Mast|BC	0.417	1
SCGB3A1_MARCO_CASE	Mast|BC	0	1
SCGB3A1_MARCO_CTRL	Mast|BC	0	1
CADM1_CADM1_CASE	Mast|BC	0.057	1
CADM1_CADM1_CTRL	Mast|BC	0.093	1
COL4A4_a1b1 complex_CASE	Mast|BC	0.013	1
COL4A4_a1b1 complex_CTRL	Mast|BC	0.024	1
EPHB4_EFNB1_CASE	Mast|BC	0	1
EPHB4_EFNB1_CTRL	Mast|BC	0.014	1
GDF11_TGFR_AVR2B_CASE	Mast|BC	0.044	1
GDF11_TGFR_AVR2B_CTRL	Mast|BC	0.075	1
EPHA4_EFNB3_CASE	Mast|BC	0	1
EPHA4_EFNB3_CTRL	Mast|BC	0	1
NTRK1_GPI_CASE	Mast|BC	0.112	1
NTRK1_GPI_CTRL	Mast|BC	0.146	1
NOTCH1_DLL4_CASE	Mast|BC	0.027	1
NOTCH1_DLL4_CTRL	Mast|BC	0.048	1
COL28A1_a11b1 complex_CASE	Mast|BC	0	1
COL28A1_a11b1 complex_CTRL	Mast|BC	0	1
WNT7A_FZD5_CASE	Mast|BC	0	1
WNT7A_FZD5_CTRL	Mast|BC	0	1
FGFR1_FGF8_CASE	Mast|BC	0	1
FGFR1_FGF8_CTRL	Mast|BC	0	1
FGFR1_FGF9_CASE	Mast|BC	0.278	1
FGFR1_FGF9_CTRL	Mast|BC	0	1
IL1 receptor inhibitor_IL1A_CASE	Mast|BC	0	1
IL1 receptor inhibitor_IL1A_CTRL	Mast|BC	0	1
BMR1B_AVR2B_BMP6_CASE	Mast|BC	0	1
BMR1B_AVR2B_BMP6_CTRL	Mast|BC	0	1
SELL_CD34_CASE	Mast|BC	0.125	1
SELL_CD34_CTRL	Mast|BC	0.185	1
BMR1B_AVR2B_BMP7_CASE	Mast|BC	0	1
BMR1B_AVR2B_BMP7_CTRL	Mast|BC	0	1
COL26A1_a2b1 complex_CASE	Mast|BC	0	1
COL26A1_a2b1 complex_CTRL	Mast|BC	0	1
MST1_MST1R_CASE	Mast|BC	0	1
MST1_MST1R_CTRL	Mast|BC	0	1
HLA-DRB1_OGN_CASE	Mast|BC	0.693	1
HLA-DRB1_OGN_CTRL	Mast|BC	1.38	1
FLT3_FLT3LG_CASE	Mast|BC	0.035	1
FLT3_FLT3LG_CTRL	Mast|BC	0	1
NTRK1_AIMP1_CASE	Mast|BC	0.216	1
NTRK1_AIMP1_CTRL	Mast|BC	0.228	1
IFNG_Type II IFNR_CASE	Mast|BC	0.326	1
IFNG_Type II IFNR_CTRL	Mast|BC	0.342	1
BDNF_SORT1_CASE	Mast|BC	0	1
BDNF_SORT1_CTRL	Mast|BC	0	1
COL17A1_a2b1 complex_CASE	Mast|BC	0	1
COL17A1_a2b1 complex_CTRL	Mast|BC	0	1
IL13 receptor_IL13_CASE	Mast|BC	0	1
IL13 receptor_IL13_CTRL	Mast|BC	0	1
PLXNB1_SEMA4D_CASE	Mast|BC	0.146	1
PLXNB1_SEMA4D_CTRL	Mast|BC	0	1
WNT3A_FZD8_CASE	Mast|BC	0	1
WNT3A_FZD8_CTRL	Mast|BC	0	1
COL9A3_a2b1 complex_CASE	Mast|BC	0	1
COL9A3_a2b1 complex_CTRL	Mast|BC	0	1
COL1A1_a11b1 complex_CASE	Mast|BC	2.94	1
COL1A1_a11b1 complex_CTRL	Mast|BC	1.484	1
POMC_MC1R_CASE	Mast|BC	0.06	1
POMC_MC1R_CTRL	Mast|BC	0	1
CCL11_ACKR4_CASE	Mast|BC	0	1
CCL11_ACKR4_CTRL	Mast|BC	0	1
WNT3A_FZD2_CASE	Mast|BC	0	1
WNT3A_FZD2_CTRL	Mast|BC	0	1
WNT3A_FZD1_CASE	Mast|BC	0	1
WNT3A_FZD1_CTRL	Mast|BC	0	1
FGFR2_EPHA4_CASE	Mast|BC	0	1
FGFR2_EPHA4_CTRL	Mast|BC	0.036	1
COL16A1_a2b1 complex_CASE	Mast|BC	0.028	1
COL16A1_a2b1 complex_CTRL	Mast|BC	0	1
FCER2_CR2_CASE	Mast|BC	0	1
FCER2_CR2_CTRL	Mast|BC	0.04	1
COL21A1_a1b1 complex_CASE	Mast|BC	0	1
COL21A1_a1b1 complex_CTRL	Mast|BC	0	1
GH1_GHR_CASE	Mast|BC	0.023	1
GH1_GHR_CTRL	Mast|BC	0	1
IGF1_IGF1R_CASE	Mast|BC	0.242	1
IGF1_IGF1R_CTRL	Mast|BC	0.446	1
ADCYAP1_SCTR_CASE	Mast|BC	0	1
ADCYAP1_SCTR_CTRL	Mast|BC	0	1
VGF_NTRK1_CASE	Mast|BC	0	1
VGF_NTRK1_CTRL	Mast|BC	0	1
NRG3_ERBB4_CASE	Mast|BC	0	1
NRG3_ERBB4_CTRL	Mast|BC	0	1
CCR3_CCL8_CASE	Mast|BC	0	1
CCR3_CCL8_CTRL	Mast|BC	0.056	1
IAPP_CALCR_CASE	Mast|BC	0	1
IAPP_CALCR_CTRL	Mast|BC	0	1
BMPR1B_BMPR2_BMP8A_CASE	Mast|BC	0	1
BMPR1B_BMPR2_BMP8A_CTRL	Mast|BC	0	1
VSTM1_ADGRG3_CASE	Mast|BC	0	1
VSTM1_ADGRG3_CTRL	Mast|BC	0	1
ACVR_1A2A receptor_BMP8A_CASE	Mast|BC	0.056	1
ACVR_1A2A receptor_BMP8A_CTRL	Mast|BC	0.054	1
OXT_OXTR_CASE	Mast|BC	0	1
OXT_OXTR_CTRL	Mast|BC	0	1
BMR1B_AVR2B_BMP5_CASE	Mast|BC	0	1
BMR1B_AVR2B_BMP5_CTRL	Mast|BC	0	1
COL5A3_a10b1 complex_CASE	Mast|BC	0.017	1
COL5A3_a10b1 complex_CTRL	Mast|BC	0	1
CCR2_CCL11_CASE	Mast|BC	0	1
CCR2_CCL11_CTRL	Mast|BC	0	1
CCR3_CCL7_CASE	Mast|BC	0	1
CCR3_CCL7_CTRL	Mast|BC	0	1
CCR2_CCL13_CASE	Mast|BC	0	1
CCR2_CCL13_CTRL	Mast|BC	0.021	1
IL2 receptor_HA_IL2_CASE	Mast|BC	0	1
IL2 receptor_HA_IL2_CTRL	Mast|BC	0	1
MIS receptor 3_AMH_CASE	Mast|BC	0	1
MIS receptor 3_AMH_CTRL	Mast|BC	0.123	1
PROKR1_PROK2_CASE	Mast|BC	0	1
PROKR1_PROK2_CTRL	Mast|BC	0	1
CCL16_CCR8_CASE	Mast|BC	0	1
CCL16_CCR8_CTRL	Mast|BC	0	1
CCL4_GPRC5D_CASE	Mast|BC	5.269	1
CCL4_GPRC5D_CTRL	Mast|BC	5.643	1
NRP1_VEGFA_CASE	Mast|BC	0.145	1
NRP1_VEGFA_CTRL	Mast|BC	0.213	1
COL24A1_a1b1 complex_CASE	Mast|BC	0	1
COL24A1_a1b1 complex_CTRL	Mast|BC	0	1
ACVR_1C2A receptor_INHBA_CASE	Mast|BC	0	1
ACVR_1C2A receptor_INHBA_CTRL	Mast|BC	0	1
ACVR_1C2A receptor_INHBB_CASE	Mast|BC	0	1
ACVR_1C2A receptor_INHBB_CTRL	Mast|BC	0	1
SELL_SELPLG_CASE	Mast|BC	0.152	1
SELL_SELPLG_CTRL	Mast|BC	0.237	1
COL4A2_a10b1 complex_CASE	Mast|BC	0.065	1
COL4A2_a10b1 complex_CTRL	Mast|BC	0	1
CCL16_CCR1_CASE	Mast|BC	0	1
CCL16_CCR1_CTRL	Mast|BC	0	1
CCL16_CCR2_CASE	Mast|BC	0	1
CCL16_CCR2_CTRL	Mast|BC	0	1
COL9A1_a10b1 complex_CASE	Mast|BC	0	1
COL9A1_a10b1 complex_CTRL	Mast|BC	0	1
CXCL17_GPR35_CASE	Mast|BC	0	1
CXCL17_GPR35_CTRL	Mast|BC	0	1
CD74_MIF_CASE	Mast|BC	0.95	1
CD74_MIF_CTRL	Mast|BC	2.405	1
COL6A1_a11b1 complex_CASE	Mast|BC	1.114	1
COL6A1_a11b1 complex_CTRL	Mast|BC	0.866	1
ACVR_1B2A receptor_GDF11_CASE	Mast|BC	0.063	1
ACVR_1B2A receptor_GDF11_CTRL	Mast|BC	0.053	1
TNF_VSIR_CASE	Mast|BC	0.448	1
TNF_VSIR_CTRL	Mast|BC	0.549	0.983
CEACAM1_CEACAM8_CASE	Mast|BC	0	1
CEACAM1_CEACAM8_CTRL	Mast|BC	0	1
CER1_MRC2_CASE	Mast|BC	0	1
CER1_MRC2_CTRL	Mast|BC	0	1
PDGFR complex_PDGFD_CASE	Mast|BC	0.242	1
PDGFR complex_PDGFD_CTRL	Mast|BC	0.146	1
COL1A2_a2b1 complex_CASE	Mast|BC	3.929	1
COL1A2_a2b1 complex_CTRL	Mast|BC	0	1
IAPP_IDE_CASE	Mast|BC	0	1
IAPP_IDE_CTRL	Mast|BC	0	1
FGFR3_EPHA4_CASE	Mast|BC	0	1
FGFR3_EPHA4_CTRL	Mast|BC	0	1
COL6A2_a1b1 complex_CASE	Mast|BC	1.603	1
COL6A2_a1b1 complex_CTRL	Mast|BC	1.463	1
LAMC1_a6b1 complex_CASE	Mast|BC	0.397	1
LAMC1_a6b1 complex_CTRL	Mast|BC	0.339	1
NOTCH4_DLL3_CASE	Mast|BC	0	1
NOTCH4_DLL3_CTRL	Mast|BC	0	1
PDCD1_FAM3C_CASE	Mast|BC	0.476	1
PDCD1_FAM3C_CTRL	Mast|BC	0	1
NOTCH4_DLL4_CASE	Mast|BC	0.019	1
NOTCH4_DLL4_CTRL	Mast|BC	0	1
PDGFB_LRP1_CASE	Mast|BC	0	1
PDGFB_LRP1_CTRL	Mast|BC	0.09	1
COL6A3_a10b1 complex_CASE	Mast|BC	0.857	1
COL6A3_a10b1 complex_CTRL	Mast|BC	0	1
COL9A2_a2b1 complex_CASE	Mast|BC	0.007	1
COL9A2_a2b1 complex_CTRL	Mast|BC	0	1
CCR3_CCL26_CASE	Mast|BC	0	1
CCR3_CCL26_CTRL	Mast|BC	0	1
SSTR1_SST_CASE	Mast|BC	0	1
SSTR1_SST_CTRL	Mast|BC	0	1
MERTK_GAS6_CASE	Mast|BC	0	1
MERTK_GAS6_CTRL	Mast|BC	0.186	1
EDA_EDAR_CASE	Mast|BC	0	1
EDA_EDAR_CTRL	Mast|BC	0	1
WNT1_CD36_CASE	Mast|BC	0	1
WNT1_CD36_CTRL	Mast|BC	0	1
FGFR2_FGFR3_CASE	Mast|BC	0	1
FGFR2_FGFR3_CTRL	Mast|BC	0	1
GLRA2_FAM3C_CASE	Mast|BC	0	1
GLRA2_FAM3C_CTRL	Mast|BC	0	1
FPR2_CAMP_CASE	Mast|BC	0.012	1
FPR2_CAMP_CTRL	Mast|BC	0	1
AGT_AGTR2_CASE	Mast|BC	0	1
AGT_AGTR2_CTRL	Mast|BC	0	1
TNF_CELSR2_CASE	Mast|BC	0.197	1
TNF_CELSR2_CTRL	Mast|BC	0.315	1
AGT_AGTR1_CASE	Mast|BC	0	1
AGT_AGTR1_CTRL	Mast|BC	0	1
LGALS9_SORL1_CASE	Mast|BC	0.248	1
LGALS9_SORL1_CTRL	Mast|BC	0.142	1
THPO_MPL_CASE	Mast|BC	0	1
THPO_MPL_CTRL	Mast|BC	0	1
VCAM1_aDb2 complex_CASE	Mast|BC	0	1
VCAM1_aDb2 complex_CTRL	Mast|BC	0	1
CXCR3_CCL19_CASE	Mast|BC	0	1
CXCR3_CCL19_CTRL	Mast|BC	0	1
COL27A1_a1b1 complex_CASE	Mast|BC	0.011	1
COL27A1_a1b1 complex_CTRL	Mast|BC	0.02	1
COL6A1_a10b1 complex_CASE	Mast|BC	1.08	1
COL6A1_a10b1 complex_CTRL	Mast|BC	0	1
NGFR_BDNF_CASE	Mast|BC	0	1
NGFR_BDNF_CTRL	Mast|BC	0	1
NRG1_MS4A4A_CASE	Mast|BC	0	1
NRG1_MS4A4A_CTRL	Mast|BC	0	1
COL17A1_a10b1 complex_CASE	Mast|BC	0	1
COL17A1_a10b1 complex_CTRL	Mast|BC	0	1
COL7A1_a2b1 complex_CASE	Mast|BC	0	1
COL7A1_a2b1 complex_CTRL	Mast|BC	0	1
IL15 receptor_IL15_CASE	Mast|BC	0.064	1
IL15 receptor_IL15_CTRL	Mast|BC	0.029	1
COL22A1_a11b1 complex_CASE	Mast|BC	0	1
COL22A1_a11b1 complex_CTRL	Mast|BC	0	1
GDF11_ANTXR1_CASE	Mast|BC	0.066	1
GDF11_ANTXR1_CTRL	Mast|BC	0.09	1
COL1A2_a10b1 complex_CASE	Mast|BC	3.931	1
COL1A2_a10b1 complex_CTRL	Mast|BC	0	1
BMP7_SLAMF1_CASE	Mast|BC	0.142	1
BMP7_SLAMF1_CTRL	Mast|BC	0	1
COL7A1_a11b1 complex_CASE	Mast|BC	0	1
COL7A1_a11b1 complex_CTRL	Mast|BC	0.007	1
POMC_MC2R_CASE	Mast|BC	0	1
POMC_MC2R_CTRL	Mast|BC	0	1
NOTCH1_JAG2_CASE	Mast|BC	0.022	1
NOTCH1_JAG2_CTRL	Mast|BC	0.032	1
NOTCH1_JAG1_CASE	Mast|BC	0.057	1
NOTCH1_JAG1_CTRL	Mast|BC	0.058	1
COL13A1_a2b1 complex_CASE	Mast|BC	0.174	1
COL13A1_a2b1 complex_CTRL	Mast|BC	0	1
BMR1B_AVR2A_BMP8A_CASE	Mast|BC	0	1
BMR1B_AVR2A_BMP8A_CTRL	Mast|BC	0	1
EDA_EDA2R_CASE	Mast|BC	0.009	1
EDA_EDA2R_CTRL	Mast|BC	0.02	1
ESAM_ESAM_CASE	Mast|BC	0	1
ESAM_ESAM_CTRL	Mast|BC	0.016	1
JAG1_NOTCH4_CASE	Mast|BC	0.112	1
JAG1_NOTCH4_CTRL	Mast|BC	0.067	1
CCK_CCKBR_CASE	Mast|BC	0	1
CCK_CCKBR_CTRL	Mast|BC	0	1
NTRK1_NTF3_CASE	Mast|BC	0	1
NTRK1_NTF3_CTRL	Mast|BC	0	1
TNFRSF10B_FASLG_CASE	Mast|BC	0.054	1
TNFRSF10B_FASLG_CTRL	Mast|BC	0.082	1
FGF1_FGFR2_CASE	Mast|BC	0	1
FGF1_FGFR2_CTRL	Mast|BC	0	1
HLA-F_KIR3DL2_CASE	Mast|BC	0.178	1
HLA-F_KIR3DL2_CTRL	Mast|BC	0.132	1
HLA-F_KIR3DL1_CASE	Mast|BC	0	1
HLA-F_KIR3DL1_CTRL	Mast|BC	0	1
FGF1_FGFR1_CASE	Mast|BC	0	1
FGF1_FGFR1_CTRL	Mast|BC	0	1
BTLA_TNFRSF14_CASE	Mast|BC	0.401	1
BTLA_TNFRSF14_CTRL	Mast|BC	0	1
FGF1_FGFR4_CASE	Mast|BC	0	1
FGF1_FGFR4_CTRL	Mast|BC	0	1
ROS1_FGFR2_CASE	Mast|BC	0	1
ROS1_FGFR2_CTRL	Mast|BC	0	1
COL19A1_a11b1 complex_CASE	Mast|BC	0	1
COL19A1_a11b1 complex_CTRL	Mast|BC	0	1
CD1D_LILRB2_CASE	Mast|BC	0.026	1
CD1D_LILRB2_CTRL	Mast|BC	0.025	1
MSTN_TGFR_AVR2B_CASE	Mast|BC	0.02	1
MSTN_TGFR_AVR2B_CTRL	Mast|BC	0	1
COL4A6_a2b1 complex_CASE	Mast|BC	0	1
COL4A6_a2b1 complex_CTRL	Mast|BC	0	1
PLA2G2A_a5b1 complex_CASE	Mast|BC	1.253	1
PLA2G2A_a5b1 complex_CTRL	Mast|BC	0	1
COL8A2_a11b1 complex_CASE	Mast|BC	0.042	1
COL8A2_a11b1 complex_CTRL	Mast|BC	0.015	1
SELE_SELPLG_CASE	Mast|BC	0	1
SELE_SELPLG_CTRL	Mast|BC	0	1
COL26A1_a11b1 complex_CASE	Mast|BC	0	1
COL26A1_a11b1 complex_CTRL	Mast|BC	0	1
IL1 receptor inhibitor_IL1RN_CASE	Mast|BC	0.031	1
IL1 receptor inhibitor_IL1RN_CTRL	Mast|BC	0.039	1
CXCL1_CXCR1_CASE	Mast|BC	0.007	1
CXCL1_CXCR1_CTRL	Mast|BC	0	1
CXCL1_CXCR2_CASE	Mast|BC	0.009	1
CXCL1_CXCR2_CTRL	Mast|BC	0	1
NOTCH2_IL24_CASE	Mast|BC	0.184	1
NOTCH2_IL24_CTRL	Mast|BC	0.134	1
PDGFA_PDGFRA_CASE	Mast|BC	0.177	1
PDGFA_PDGFRA_CTRL	Mast|BC	0.083	1
FGFR1_NCAM1_CASE	Mast|BC	0.286	1
FGFR1_NCAM1_CTRL	Mast|BC	0.26	1
COL18A1_a10b1 complex_CASE	Mast|BC	0.115	1
COL18A1_a10b1 complex_CTRL	Mast|BC	0	1
EGFR_HBEGF_CASE	Mast|BC	0.211	1
EGFR_HBEGF_CTRL	Mast|BC	0.158	1
BMR1B_AVR2B_GDF5_CASE	Mast|BC	0	1
BMR1B_AVR2B_GDF5_CTRL	Mast|BC	0	1
NGFR_IL2_CASE	Mast|BC	0	1
NGFR_IL2_CTRL	Mast|BC	0	1
GHRH_VIPR1_CASE	Mast|BC	0	1
GHRH_VIPR1_CTRL	Mast|BC	0.008	1
LGALS9_HAVCR2_CASE	Mast|BC	0.069	1
LGALS9_HAVCR2_CTRL	Mast|BC	0.1	1
CCL3_IDE_CASE	Mast|BC	0.137	1
CCL3_IDE_CTRL	Mast|BC	0.54	1
AVP_AVPR2_CASE	Mast|BC	0	1
AVP_AVPR2_CTRL	Mast|BC	0	1
NOTCH2_DLL3_CASE	Mast|BC	0	1
NOTCH2_DLL3_CTRL	Mast|BC	0.125	1
CRLF2_TSLPR_CASE	Mast|BC	0	1
CRLF2_TSLPR_CTRL	Mast|BC	0	1
GPR42_ADIPOQ_CASE	Mast|BC	0	1
GPR42_ADIPOQ_CTRL	Mast|BC	0	1
HLA-E_KLRK1_CASE	Mast|BC	2.245	1
HLA-E_KLRK1_CTRL	Mast|BC	0	1
NOTCH2_DLL4_CASE	Mast|BC	0.183	1
NOTCH2_DLL4_CTRL	Mast|BC	0.139	1
NTRK1_COPA_CASE	Mast|BC	0.331	1
NTRK1_COPA_CTRL	Mast|BC	0.242	1
EFNA3_EPHA5_CASE	Mast|BC	0	1
EFNA3_EPHA5_CTRL	Mast|BC	0	1
EFNA3_EPHA4_CASE	Mast|BC	0	1
EFNA3_EPHA4_CTRL	Mast|BC	0	1
FGF5_FGFR4_CASE	Mast|BC	0	1
FGF5_FGFR4_CTRL	Mast|BC	0	1
NKG2D II receptor_RAET1G_CASE	Mast|BC	0	1
NKG2D II receptor_RAET1G_CTRL	Mast|BC	0	1
FGF5_FGFR2_CASE	Mast|BC	0	1
FGF5_FGFR2_CTRL	Mast|BC	0	1
FGF5_FGFR3_CASE	Mast|BC	0	1
FGF5_FGFR3_CTRL	Mast|BC	0	1
BMPR1B_BMPR2_BMP5_CASE	Mast|BC	0	1
BMPR1B_BMPR2_BMP5_CTRL	Mast|BC	0	1
PTN_PTPRS_CASE	Mast|BC	0.026	1
PTN_PTPRS_CTRL	Mast|BC	0	1
FGFR3_FGF23_CASE	Mast|BC	0	1
FGFR3_FGF23_CTRL	Mast|BC	0	1
FZD9_WNT7A_CASE	Mast|BC	0	1
FZD9_WNT7A_CTRL	Mast|BC	0	1
ANGPT2_TEK_CASE	Mast|BC	0	1
ANGPT2_TEK_CTRL	Mast|BC	0	1
FN1_a10b1 complex_CASE	Mast|BC	0.614	1
FN1_a10b1 complex_CTRL	Mast|BC	0	1
ICAM3_aLb2 complex_CASE	Mast|BC	0.184	1
ICAM3_aLb2 complex_CTRL	Mast|BC	0.106	1
PLA2G2A_a4b1 complex_CASE	Mast|BC	1.487	1
PLA2G2A_a4b1 complex_CTRL	Mast|BC	1.78	1
CXCR3_CXCL9_CASE	Mast|BC	0.011	1
CXCR3_CXCL9_CTRL	Mast|BC	0.017	1
COL6A6_a2b1 complex_CASE	Mast|BC	0.016	1
COL6A6_a2b1 complex_CTRL	Mast|BC	0	1
COL1A1_a10b1 complex_CASE	Mast|BC	2.906	1
COL1A1_a10b1 complex_CTRL	Mast|BC	0	1
GPR75_CCL5_CASE	Mast|BC	0	1
GPR75_CCL5_CTRL	Mast|BC	0	1
BMPR1B_BMPR2_GDF6_CASE	Mast|BC	0	1
BMPR1B_BMPR2_GDF6_CTRL	Mast|BC	0	1
IL16_GRIN2C_CASE	Mast|BC	0	1
IL16_GRIN2C_CTRL	Mast|BC	0	1
CEACAM5_CEACAM1_CASE	Mast|BC	0	1
CEACAM5_CEACAM1_CTRL	Mast|BC	0	1
COL4A1_a11b1 complex_CASE	Mast|BC	0.075	1
COL4A1_a11b1 complex_CTRL	Mast|BC	0.124	1
CSF1R_IL34_CASE	Mast|BC	0.009	1
CSF1R_IL34_CTRL	Mast|BC	0	1
VCAM1_a4b7 complex_CASE	Mast|BC	0.251	1
VCAM1_a4b7 complex_CTRL	Mast|BC	0.325	1
COL17A1_a11b1 complex_CASE	Mast|BC	0	1
COL17A1_a11b1 complex_CTRL	Mast|BC	0	1
COL10A1_a1b1 complex_CASE	Mast|BC	0	1
COL10A1_a1b1 complex_CTRL	Mast|BC	0	1
MET_HGF_CASE	Mast|BC	0	1
MET_HGF_CTRL	Mast|BC	0.015	1
TNF_ICOS_CASE	Mast|BC	0.214	1
TNF_ICOS_CTRL	Mast|BC	0.32	1
GP1BA_aMb2 complex_CASE	Mast|BC	0	1
GP1BA_aMb2 complex_CTRL	Mast|BC	0	1
COL18A1_a1b1 complex_CASE	Mast|BC	0.12	1
COL18A1_a1b1 complex_CTRL	Mast|BC	0.044	1
F2_aVb3 complex_CASE	Mast|BC	0	1
F2_aVb3 complex_CTRL	Mast|BC	0	1
IL17 receptor AE_IL17C_CASE	Mast|BC	0	1
IL17 receptor AE_IL17C_CTRL	Mast|BC	0	1
COL9A1_a2b1 complex_CASE	Mast|BC	0	1
COL9A1_a2b1 complex_CTRL	Mast|BC	0	1
FGFR4_SCGB3A1_CASE	Mast|BC	0	1
FGFR4_SCGB3A1_CTRL	Mast|BC	0	1
COL1A1_a1b1 complex_CASE	Mast|BC	2.911	1
COL1A1_a1b1 complex_CTRL	Mast|BC	1.487	1
TNFSF4_TNFRSF4_CASE	Mast|BC	0.066	1
TNFSF4_TNFRSF4_CTRL	Mast|BC	0	1
LIFR_OSM_CASE	Mast|BC	0.052	1
LIFR_OSM_CTRL	Mast|BC	0.07	1
LTA_TNFRSF1B_CASE	Mast|BC	0.173	1
LTA_TNFRSF1B_CTRL	Mast|BC	0	1
HLA-B_KIR3DL2_CASE	Mast|BC	2.9	1
HLA-B_KIR3DL2_CTRL	Mast|BC	2.647	1
RSPO1_LGR4_CASE	Mast|BC	0	1
RSPO1_LGR4_CTRL	Mast|BC	0	1
LTA_TNFRSF1A_CASE	Mast|BC	0.042	1
LTA_TNFRSF1A_CTRL	Mast|BC	0	1
PVR_TNFSF9_CASE	Mast|BC	0.139	1
PVR_TNFSF9_CTRL	Mast|BC	0.239	1
CXCL11_CXCR3_CASE	Mast|BC	0	1
CXCL11_CXCR3_CTRL	Mast|BC	0	1
EFNA1_EPHA3_CASE	Mast|BC	0.007	1
EFNA1_EPHA3_CTRL	Mast|BC	0	1
BMPR1A_BMPR2_BMP8A_CASE	Mast|BC	0.115	1
BMPR1A_BMPR2_BMP8A_CTRL	Mast|BC	0.096	1
IL21 receptor_IL21_CASE	Mast|BC	0	1
IL21 receptor_IL21_CTRL	Mast|BC	0	1
WNT5A_FZD1_CASE	Mast|BC	0.021	1
WNT5A_FZD1_CTRL	Mast|BC	0	1
COL22A1_a10b1 complex_CASE	Mast|BC	0	1
COL22A1_a10b1 complex_CTRL	Mast|BC	0	1
CXCR6_CXCL16_CASE	Mast|BC	0.019	1
CXCR6_CXCL16_CTRL	Mast|BC	0.089	1
FGFR3_NECTIN1_CASE	Mast|BC	0	1
FGFR3_NECTIN1_CTRL	Mast|BC	0	1
EPHB6_EFNB1_CASE	Mast|BC	0.024	1
EPHB6_EFNB1_CTRL	Mast|BC	0.017	1
EPHB6_EFNB2_CASE	Mast|BC	0.024	1
EPHB6_EFNB2_CTRL	Mast|BC	0.02	1
EPHB6_EFNB3_CASE	Mast|BC	0	1
EPHB6_EFNB3_CTRL	Mast|BC	0	1
FGFR1_KL_CASE	Mast|BC	0.279	1
FGFR1_KL_CTRL	Mast|BC	0	1
NOTCH4_JAG2_CASE	Mast|BC	0.014	1
NOTCH4_JAG2_CTRL	Mast|BC	0	1
COL6A3_a1b1 complex_CASE	Mast|BC	0.862	1
COL6A3_a1b1 complex_CTRL	Mast|BC	0.709	1
COL6A5_a2b1 complex_CASE	Mast|BC	0	1
COL6A5_a2b1 complex_CTRL	Mast|BC	0	1
APP_FPR2_CASE	Mast|BC	0.398	1
APP_FPR2_CTRL	Mast|BC	0	1
MMP2_aVb3 complex_CASE	Mast|BC	0	1
MMP2_aVb3 complex_CTRL	Mast|BC	0	1
COL4A3_a11b1 complex_CASE	Mast|BC	0	1
COL4A3_a11b1 complex_CTRL	Mast|BC	0.017	1
EGFR_BTC_CASE	Mast|BC	0	1
EGFR_BTC_CTRL	Mast|BC	0	1
DPP4_CXCL12_CASE	Mast|BC	0.631	1
DPP4_CXCL12_CTRL	Mast|BC	0.331	1
EPHA4_EFNB1_CASE	Mast|BC	0.018	1
EPHA4_EFNB1_CTRL	Mast|BC	0.005	1
ACVR_1B2B receptor_INHBB_CASE	Mast|BC	0.067	1
ACVR_1B2B receptor_INHBB_CTRL	Mast|BC	0	1
LAMP1_FAM3C_CASE	Mast|BC	0.917	1
LAMP1_FAM3C_CTRL	Mast|BC	0.916	1
THBS1_a3b1 complex_CASE	Mast|BC	0.113	1
THBS1_a3b1 complex_CTRL	Mast|BC	0.102	1
COL9A1_a11b1 complex_CASE	Mast|BC	0	1
COL9A1_a11b1 complex_CTRL	Mast|BC	0	1
TNFSF13_FAS_CASE	Mast|BC	0	1
TNFSF13_FAS_CTRL	Mast|BC	0	1
BMR1B_AVR2B_GDF6_CASE	Mast|BC	0	1
BMR1B_AVR2B_GDF6_CTRL	Mast|BC	0	1
CMKLR1_RARRES2_CASE	Mast|BC	0.061	1
CMKLR1_RARRES2_CTRL	Mast|BC	0.05	1
CCR1_CCL18_CASE	Mast|BC	0	1
CCR1_CCL18_CTRL	Mast|BC	0.047	1
CCL4L2_VSIR_CASE	Mast|BC	1.585	0.883
CCL4L2_VSIR_CTRL	Mast|BC	1.397	0.829
DLL4_NOTCH3_CASE	Mast|BC	0	1
DLL4_NOTCH3_CTRL	Mast|BC	0.008	1
CCR1_CCL15_CASE	Mast|BC	0	1
CCR1_CCL15_CTRL	Mast|BC	0	1
CCR1_CCL14_CASE	Mast|BC	0	1
CCR1_CCL14_CTRL	Mast|BC	0	1
CCR1_CCL13_CASE	Mast|BC	0	1
CCR1_CCL13_CTRL	Mast|BC	0.031	1
HLA-DPB1_NRG1_CASE	Mast|BC	0	1
HLA-DPB1_NRG1_CTRL	Mast|BC	0	1
KIR2DL3_FAM3C_CASE	Mast|BC	0.475	1
KIR2DL3_FAM3C_CTRL	Mast|BC	0	1
JAG1_NOTCH3_CASE	Mast|BC	0.116	1
JAG1_NOTCH3_CTRL	Mast|BC	0.064	1
BDNF_GPR152_CASE	Mast|BC	0	1
BDNF_GPR152_CTRL	Mast|BC	0	1
COL5A3_a2b1 complex_CASE	Mast|BC	0.014	1
COL5A3_a2b1 complex_CTRL	Mast|BC	0	1
CCR5_CCL7_CASE	Mast|BC	0	1
CCR5_CCL7_CTRL	Mast|BC	0	1
CCL4_GPR152_CASE	Mast|BC	0	1
CCL4_GPR152_CTRL	Mast|BC	0	1
ACKR2_CCL27_CASE	Mast|BC	0	1
ACKR2_CCL27_CTRL	Mast|BC	0	1
CCL4_SLC7A1_CASE	Mast|BC	5.303	1
CCL4_SLC7A1_CTRL	Mast|BC	5.65	1
NRP1_VEGFB_CASE	Mast|BC	0.318	1
NRP1_VEGFB_CTRL	Mast|BC	0.406	1
ACVR_1A2B receptor_BMP8A_CASE	Mast|BC	0.018	1
ACVR_1A2B receptor_BMP8A_CTRL	Mast|BC	0.004	1
CCR5_CCL8_CASE	Mast|BC	0	1
CCR5_CCL8_CTRL	Mast|BC	0	1
LRP6_CKLF_CASE	Mast|BC	0.257	1
LRP6_CKLF_CTRL	Mast|BC	0.36	1
JAM3_aMb2 complex_CASE	Mast|BC	0.097	1
JAM3_aMb2 complex_CTRL	Mast|BC	0.117	1
MIF_TNFRSF10D_CASE	Mast|BC	0.369	1
MIF_TNFRSF10D_CTRL	Mast|BC	0.492	1
COL14A1_a2b1 complex_CASE	Mast|BC	0.227	1
COL14A1_a2b1 complex_CTRL	Mast|BC	0	1
LTA_TNFRSF14_CASE	Mast|BC	0.4	1
LTA_TNFRSF14_CTRL	Mast|BC	0	1
COL8A1_a1b1 complex_CASE	Mast|BC	0.021	1
COL8A1_a1b1 complex_CTRL	Mast|BC	0.014	1
BMR1A_AVR2B_BMP6_CASE	Mast|BC	0.028	1
BMR1A_AVR2B_BMP6_CTRL	Mast|BC	0.031	1
ARTN_RET receptor 3_CASE	Mast|BC	0	1
ARTN_RET receptor 3_CTRL	Mast|BC	0	1
ARTN_RET receptor 1_CASE	Mast|BC	0	1
ARTN_RET receptor 1_CTRL	Mast|BC	0	1
BMPR1B_BMPR2_BMP4_CASE	Mast|BC	0	1
BMPR1B_BMPR2_BMP4_CTRL	Mast|BC	0	1
IL6_HRH1_CASE	Mast|BC	0	1
IL6_HRH1_CTRL	Mast|BC	0.045	1
CADM3_CADM4_CASE	Mast|BC	0.026	1
CADM3_CADM4_CTRL	Mast|BC	0.032	1
CADM3_CADM1_CASE	Mast|BC	0.077	1
CADM3_CADM1_CTRL	Mast|BC	0.076	1
RLN3_RXFP1_CASE	Mast|BC	0	1
RLN3_RXFP1_CTRL	Mast|BC	0	1
COL1A2_a1b1 complex_CASE	Mast|BC	3.937	1
COL1A2_a1b1 complex_CTRL	Mast|BC	2.494	1
PLXNB2_PTN_CASE	Mast|BC	0	1
PLXNB2_PTN_CTRL	Mast|BC	0	1
LGALS9_PTPRK_CASE	Mast|BC	0.139	1
LGALS9_PTPRK_CTRL	Mast|BC	0.107	1
SEMA5A_PLXNB3_CASE	Mast|BC	0	1
SEMA5A_PLXNB3_CTRL	Mast|BC	0	1
PlexinA1_complex3_SEMA3A_CASE	Mast|BC	0.039	1
PlexinA1_complex3_SEMA3A_CTRL	Mast|BC	0	1
CD94:NKG2A_HLA-E_CASE	Mast|BC	3.894	1
CD94:NKG2A_HLA-E_CTRL	Mast|BC	0	1
CXCR2_CXCL6_CASE	Mast|DC	0	1
CXCR2_CXCL6_CTRL	Mast|DC	0.012	1
COL9A1_a1b1 complex_CASE	Mast|DC	0	1
COL9A1_a1b1 complex_CTRL	Mast|DC	0	1
CXCR2_CXCL5_CASE	Mast|DC	0	1
CXCR2_CXCL5_CTRL	Mast|DC	0.011	1
TGFB1_TGFbeta receptor1_CASE	Mast|DC	0.74	1
TGFB1_TGFbeta receptor1_CTRL	Mast|DC	0.725	0.92
ICAM3_CD209_CASE	Mast|DC	0.049	1
ICAM3_CD209_CTRL	Mast|DC	0.066	1
EFNB2_EPHB3_CASE	Mast|DC	0.045	1
EFNB2_EPHB3_CTRL	Mast|DC	0.051	1
NAMPT_IL13RA2_CASE	Mast|DC	0	1
NAMPT_IL13RA2_CTRL	Mast|DC	0	1
FZD6_WNT4_CASE	Mast|DC	0.009	1
FZD6_WNT4_CTRL	Mast|DC	0	1
NRG1_NETO2_CASE	Mast|DC	0	1
NRG1_NETO2_CTRL	Mast|DC	0	1
CCR3_CCL28_CASE	Mast|DC	0.029	1
CCR3_CCL28_CTRL	Mast|DC	0.05	1
PLG_a2Bb3 complex_CASE	Mast|DC	0	1
PLG_a2Bb3 complex_CTRL	Mast|DC	0	1
FZD6_WNT5A_CASE	Mast|DC	0.014	1
FZD6_WNT5A_CTRL	Mast|DC	0.009	1
FGFR4_FGF8_CASE	Mast|DC	0	1
FGFR4_FGF8_CTRL	Mast|DC	0	1
COL9A2_a11b1 complex_CASE	Mast|DC	0.018	1
COL9A2_a11b1 complex_CTRL	Mast|DC	0.034	1
COL19A1_a2b1 complex_CASE	Mast|DC	0	1
COL19A1_a2b1 complex_CTRL	Mast|DC	0	1
EPHB3_EFNB1_CASE	Mast|DC	0.037	1
EPHB3_EFNB1_CTRL	Mast|DC	0.044	1
EPHB3_EFNB3_CASE	Mast|DC	0	1
EPHB3_EFNB3_CTRL	Mast|DC	0	1
LTA_LTBR_CASE	Mast|DC	0.08	1
LTA_LTBR_CTRL	Mast|DC	0	1
EGFR_GRN_CASE	Mast|DC	2.049	0
EGFR_GRN_CTRL	Mast|DC	1.968	0
WNT4_FZD1_CASE	Mast|DC	0.1	1
WNT4_FZD1_CTRL	Mast|DC	0	1
PDGFB_PDGFRB_CASE	Mast|DC	0	1
PDGFB_PDGFRB_CTRL	Mast|DC	0.046	1
COL11A1_a1b1 complex_CASE	Mast|DC	0.011	1
COL11A1_a1b1 complex_CTRL	Mast|DC	0	1
IL17 receptor AC_IL17A_CASE	Mast|DC	0.041	1
IL17 receptor AC_IL17A_CTRL	Mast|DC	0	1
CCR10_CCL27_CASE	Mast|DC	0	1
CCR10_CCL27_CTRL	Mast|DC	0.018	1
COL8A2_a2b1 complex_CASE	Mast|DC	0.006	1
COL8A2_a2b1 complex_CTRL	Mast|DC	0.014	1
PlexinA2_complex1_SEMA3A_CASE	Mast|DC	0.018	1
PlexinA2_complex1_SEMA3A_CTRL	Mast|DC	0.024	1
FLT1_PGF_CASE	Mast|DC	0	1
FLT1_PGF_CTRL	Mast|DC	0	1
CXCR3_CCL20_CASE	Mast|DC	0.055	1
CXCR3_CCL20_CTRL	Mast|DC	0.053	1
IFNL1_Type III IFNR_CASE	Mast|DC	0.061	1
IFNL1_Type III IFNR_CTRL	Mast|DC	0.035	1
ICAM1_aLb2 complex_CASE	Mast|DC	0.638	0
ICAM1_aLb2 complex_CTRL	Mast|DC	0.486	0.367
FFAR2_FAM3C_CASE	Mast|DC	0.11	1
FFAR2_FAM3C_CTRL	Mast|DC	0.127	1
KNG1_BDKRB1_CASE	Mast|DC	0	1
KNG1_BDKRB1_CTRL	Mast|DC	0	1
SCT_VIPR1_CASE	Mast|DC	0	1
SCT_VIPR1_CTRL	Mast|DC	0	1
CXCL12_CXCR4_CASE	Mast|DC	10.098	0.057
CXCL12_CXCR4_CTRL	Mast|DC	9.241	0
ACVR1_BMPR2_BMP7_CASE	Mast|DC	0	1
ACVR1_BMPR2_BMP7_CTRL	Mast|DC	0	1
ACKR1_CCL17_CASE	Mast|DC	0.304	1
ACKR1_CCL17_CTRL	Mast|DC	0.712	1
TGFB2_TGFbeta receptor1_CASE	Mast|DC	0.264	1
TGFB2_TGFbeta receptor1_CTRL	Mast|DC	0.212	1
NTRK1_NAMPT_CASE	Mast|DC	1.009	1
NTRK1_NAMPT_CTRL	Mast|DC	0.95	1
WNT5A_PTPRK_CASE	Mast|DC	0.026	1
WNT5A_PTPRK_CTRL	Mast|DC	0	1
COL27A1_a11b1 complex_CASE	Mast|DC	0.014	1
COL27A1_a11b1 complex_CTRL	Mast|DC	0.028	1
COL3A1_a11b1 complex_CASE	Mast|DC	2.267	1
COL3A1_a11b1 complex_CTRL	Mast|DC	1.574	1
PLAUR_a4b1 complex_CASE	Mast|DC	1.127	0
PLAUR_a4b1 complex_CTRL	Mast|DC	1.161	0.136
BMR1B_AVR2A_GDF7_CASE	Mast|DC	0	1
BMR1B_AVR2A_GDF7_CTRL	Mast|DC	0	1
BMPR1A_BMPR2_BMP7_CASE	Mast|DC	0	1
BMPR1A_BMPR2_BMP7_CTRL	Mast|DC	0	1
BMR1B_AVR2A_GDF5_CASE	Mast|DC	0	1
BMR1B_AVR2A_GDF5_CTRL	Mast|DC	0	1
SAA1_FPR2_CASE	Mast|DC	0	1
SAA1_FPR2_CTRL	Mast|DC	0.004	1
GHRHR_GHRL_CASE	Mast|DC	0	1
GHRHR_GHRL_CTRL	Mast|DC	0	1
NRP2_SEMA3C_CASE	Mast|DC	0.281	1
NRP2_SEMA3C_CTRL	Mast|DC	0.203	1
IL17 receptor AC_IL17F_CASE	Mast|DC	0	1
IL17 receptor AC_IL17F_CTRL	Mast|DC	0	1
FN1_a8b1 complex_CASE	Mast|DC	0.612	1
FN1_a8b1 complex_CTRL	Mast|DC	0	1
NRP2_SEMA3F_CASE	Mast|DC	0	1
NRP2_SEMA3F_CTRL	Mast|DC	0.124	1
EGFR_AREG_CASE	Mast|DC	7.935	0
EGFR_AREG_CTRL	Mast|DC	7.802	0
VIP_VIPR2_CASE	Mast|DC	0	1
VIP_VIPR2_CTRL	Mast|DC	0	1
VIP_VIPR1_CASE	Mast|DC	0	1
VIP_VIPR1_CTRL	Mast|DC	0	1
DLL3_NOTCH3_CASE	Mast|DC	0	1
DLL3_NOTCH3_CTRL	Mast|DC	0	1
FLT1 complex_PGF_CASE	Mast|DC	0	1
FLT1 complex_PGF_CTRL	Mast|DC	0	1
VEGFA_GRIN2B_CASE	Mast|DC	0	1
VEGFA_GRIN2B_CTRL	Mast|DC	0	1
TNFSF11_TNFRSF11A_CASE	Mast|DC	0.105	1
TNFSF11_TNFRSF11A_CTRL	Mast|DC	0.152	1
LEFTY1_TDGF1_CASE	Mast|DC	0	1
LEFTY1_TDGF1_CTRL	Mast|DC	0	1
EPHA2_EFNA5_CASE	Mast|DC	0.007	1
EPHA2_EFNA5_CTRL	Mast|DC	0.005	1
CCL19_ACKR4_CASE	Mast|DC	0	1
CCL19_ACKR4_CTRL	Mast|DC	0	1
ACVR_1C2B receptor_INHBA_CASE	Mast|DC	0	1
ACVR_1C2B receptor_INHBA_CTRL	Mast|DC	0	1
HLA-A_KIR3DL1_CASE	Mast|DC	1.969	1
HLA-A_KIR3DL1_CTRL	Mast|DC	2.083	1
GPR19_ENHO_CASE	Mast|DC	0	1
GPR19_ENHO_CTRL	Mast|DC	0	1
EPHA2_EFNA3_CASE	Mast|DC	0.003	1
EPHA2_EFNA3_CTRL	Mast|DC	0.006	1
CCL4_CCR8_CASE	Mast|DC	5.266	1
CCL4_CCR8_CTRL	Mast|DC	0	1
GFRAL_GDF15_CASE	Mast|DC	0	1
GFRAL_GDF15_CTRL	Mast|DC	0	1
PDCD1_PDCD1LG2_CASE	Mast|DC	0.052	1
PDCD1_PDCD1LG2_CTRL	Mast|DC	0	1
CCL1_CCR8_CASE	Mast|DC	0	1
CCL1_CCR8_CTRL	Mast|DC	0	1
ACKR3_CXCL12_CASE	Mast|DC	0.625	1
ACKR3_CXCL12_CTRL	Mast|DC	0.395	1
COL5A1_a2b1 complex_CASE	Mast|DC	0.169	1
COL5A1_a2b1 complex_CTRL	Mast|DC	0.12	1
TYRO3_GAS6_CASE	Mast|DC	0.314	1
TYRO3_GAS6_CTRL	Mast|DC	0.445	1
NPR1_NPPC_CASE	Mast|DC	0.052	1
NPR1_NPPC_CTRL	Mast|DC	0.051	1
NPR1_NPPB_CASE	Mast|DC	0	1
NPR1_NPPB_CTRL	Mast|DC	0	1
GRIN2B_IL16_CASE	Mast|DC	0	1
GRIN2B_IL16_CTRL	Mast|DC	0	1
TNFRSF10A_FGFR4_CASE	Mast|DC	0	1
TNFRSF10A_FGFR4_CTRL	Mast|DC	0.006	1
LAMC1_a7b1 complex_CASE	Mast|DC	0	1
LAMC1_a7b1 complex_CTRL	Mast|DC	0.208	1
SCGB3A1_NOTCH3_CASE	Mast|DC	0	1
SCGB3A1_NOTCH3_CTRL	Mast|DC	0	1
CD48_CD244_CASE	Mast|DC	0.724	1
CD48_CD244_CTRL	Mast|DC	0.759	1
HLA-DPA1_TNFSF9_CASE	Mast|DC	0.786	1
HLA-DPA1_TNFSF9_CTRL	Mast|DC	2.523	1
FGFR2_PTPRR_CASE	Mast|DC	0	1
FGFR2_PTPRR_CTRL	Mast|DC	0	1
FGFR1_FGFR2_CASE	Mast|DC	0.278	1
FGFR1_FGFR2_CTRL	Mast|DC	0.26	1
EGFR_NRG1_CASE	Mast|DC	0.2	1
EGFR_NRG1_CTRL	Mast|DC	0.105	1
ACKR2_CCL5_CASE	Mast|DC	0.432	1
ACKR2_CCL5_CTRL	Mast|DC	0	1
GPR37L1_PSAP_CASE	Mast|DC	0	1
GPR37L1_PSAP_CTRL	Mast|DC	0	1
CD27_CD70_CASE	Mast|DC	0.027	1
CD27_CD70_CTRL	Mast|DC	0.089	1
BMR1B_AVR2A_BMP2_CASE	Mast|DC	0	1
BMR1B_AVR2A_BMP2_CTRL	Mast|DC	0	1
F10_aMb2 complex_CASE	Mast|DC	0.228	1
F10_aMb2 complex_CTRL	Mast|DC	0.124	1
PMCH_MCHR2_CASE	Mast|DC	0	1
PMCH_MCHR2_CTRL	Mast|DC	0	1
IL20 receptor Type II_IL24_CASE	Mast|DC	0	1
IL20 receptor Type II_IL24_CTRL	Mast|DC	0	1
FCER2_aVb3 complex_CASE	Mast|DC	0	1
FCER2_aVb3 complex_CTRL	Mast|DC	0.017	1
COL5A2_a2b1 complex_CASE	Mast|DC	0.156	1
COL5A2_a2b1 complex_CTRL	Mast|DC	0.16	1
NGF_NTRK1_CASE	Mast|DC	0	1
NGF_NTRK1_CTRL	Mast|DC	0	1
SPP1_a4b1 complex_CASE	Mast|DC	0.365	1
SPP1_a4b1 complex_CTRL	Mast|DC	0.494	1
HGF_CD44_CASE	Mast|DC	2.159	1
HGF_CD44_CTRL	Mast|DC	2.013	1
AXL_IL15RA_CASE	Mast|DC	0.209	1
AXL_IL15RA_CTRL	Mast|DC	0.149	1
THBS1_aVb3 complex_CASE	Mast|DC	0	1
THBS1_aVb3 complex_CTRL	Mast|DC	0.1	1
GMCSFR_CSF2_CASE	Mast|DC	0.278	1
GMCSFR_CSF2_CTRL	Mast|DC	0.393	1
HLA-C_FAM3C_CASE	Mast|DC	2.527	1
HLA-C_FAM3C_CTRL	Mast|DC	2.603	1
IL17 receptor AB_IL25_CASE	Mast|DC	0	1
IL17 receptor AB_IL25_CTRL	Mast|DC	0	1
PTHLH_PRLHR_CASE	Mast|DC	0	1
PTHLH_PRLHR_CTRL	Mast|DC	0	1
WNT1_FZD8_CASE	Mast|DC	0	1
WNT1_FZD8_CTRL	Mast|DC	0	1
BMR1B_AVR2A_BMP5_CASE	Mast|DC	0	1
BMR1B_AVR2A_BMP5_CTRL	Mast|DC	0	1
TNFRSF13B_TNFSF13_CASE	Mast|DC	0	1
TNFRSF13B_TNFSF13_CTRL	Mast|DC	0	1
TNFSF10_TNFRSF10D_CASE	Mast|DC	0.429	1
TNFSF10_TNFRSF10D_CTRL	Mast|DC	0.453	1
COL9A3_a1b1 complex_CASE	Mast|DC	0	1
COL9A3_a1b1 complex_CTRL	Mast|DC	0	1
WNT2B_FZD4_CASE	Mast|DC	0.011	1
WNT2B_FZD4_CTRL	Mast|DC	0.025	1
ADORA1_ENTPD1_CASE	Mast|DC	0	1
ADORA1_ENTPD1_CTRL	Mast|DC	0	1
WNT1_FZD1_CASE	Mast|DC	0	1
WNT1_FZD1_CTRL	Mast|DC	0	1
WNT1_FZD3_CASE	Mast|DC	0	1
WNT1_FZD3_CTRL	Mast|DC	0	1
TNF_FLT4_CASE	Mast|DC	0	1
TNF_FLT4_CTRL	Mast|DC	0	1
ALOX5_ALOX5AP_CASE	Mast|DC	1.962	0
ALOX5_ALOX5AP_CTRL	Mast|DC	2.092	0
SEMA7A_a1b1 complex_CASE	Mast|DC	0	1
SEMA7A_a1b1 complex_CTRL	Mast|DC	0.05	1
TNF_TNFRSF1A_CASE	Mast|DC	0.254	1
TNF_TNFRSF1A_CTRL	Mast|DC	0.404	1
GDF9_TGFR_BMPR2_CASE	Mast|DC	0	1
GDF9_TGFR_BMPR2_CTRL	Mast|DC	0	1
ADORA3_ENTPD1_CASE	Mast|DC	0.206	1
ADORA3_ENTPD1_CTRL	Mast|DC	0.145	1
TNF_TNFRSF1B_CASE	Mast|DC	0.793	1
TNF_TNFRSF1B_CTRL	Mast|DC	0.773	0
ERBB4_HBEGF_CASE	Mast|DC	0	1
ERBB4_HBEGF_CTRL	Mast|DC	0	1
CXCL13_CXCR5_CASE	Mast|DC	0.008	1
CXCL13_CXCR5_CTRL	Mast|DC	0	1
IL6 receptor_IL6_CASE	Mast|DC	0.12	1
IL6 receptor_IL6_CTRL	Mast|DC	0.05	1
GPR1_RARRES2_CASE	Mast|DC	0.234	1
GPR1_RARRES2_CTRL	Mast|DC	0.277	1
ADRB2_VEGFB_CASE	Mast|DC	1.225	0
ADRB2_VEGFB_CTRL	Mast|DC	0.971	0
PTGER3_GHRL_CASE	Mast|DC	0.156	1
PTGER3_GHRL_CTRL	Mast|DC	0.129	1
HCRT_HCRTR2_CASE	Mast|DC	0	1
HCRT_HCRTR2_CTRL	Mast|DC	0	1
COL4A3_a2b1 complex_CASE	Mast|DC	0	1
COL4A3_a2b1 complex_CTRL	Mast|DC	0.016	1
IL37_IL1RAPL1_CASE	Mast|DC	0	1
IL37_IL1RAPL1_CTRL	Mast|DC	0	1
TNF_DAG1_CASE	Mast|DC	0.226	1
TNF_DAG1_CTRL	Mast|DC	0.333	1
NOTCH3_JAG2_CASE	Mast|DC	0.012	1
NOTCH3_JAG2_CTRL	Mast|DC	0.014	1
BMR1B_AVR2B_BMP2_CASE	Mast|DC	0	1
BMR1B_AVR2B_BMP2_CTRL	Mast|DC	0	1
CSF1_SIRPA_CASE	Mast|DC	1.542	0
CSF1_SIRPA_CTRL	Mast|DC	1.093	0
MSTN_TGFR_AVR2A_CASE	Mast|DC	0.039	1
MSTN_TGFR_AVR2A_CTRL	Mast|DC	0	1
COL10A1_a11b1 complex_CASE	Mast|DC	0	1
COL10A1_a11b1 complex_CTRL	Mast|DC	0	1
JAM3_JAM3_CASE	Mast|DC	0.045	1
JAM3_JAM3_CTRL	Mast|DC	0.025	1
COL11A1_a10b1 complex_CASE	Mast|DC	0.006	1
COL11A1_a10b1 complex_CTRL	Mast|DC	0	1
NRG1_LGR4_CASE	Mast|DC	0	1
NRG1_LGR4_CTRL	Mast|DC	0	1
IL11 receptor_IL11_CASE	Mast|DC	0	1
IL11 receptor_IL11_CTRL	Mast|DC	0	1
DSC2_DSG2_CASE	Mast|DC	0.093	1
DSC2_DSG2_CTRL	Mast|DC	0.107	1
LTA_RIPK1_CASE	Mast|DC	0.078	1
LTA_RIPK1_CTRL	Mast|DC	0	1
IL4 receptor_IL4_CASE	Mast|DC	0.2	1
IL4 receptor_IL4_CTRL	Mast|DC	0.165	1
COL10A1_a2b1 complex_CASE	Mast|DC	0	1
COL10A1_a2b1 complex_CTRL	Mast|DC	0	1
TRH_TRHR_CASE	Mast|DC	0	1
TRH_TRHR_CTRL	Mast|DC	0	1
THY1_aMb2 complex_CASE	Mast|DC	0.277	1
THY1_aMb2 complex_CTRL	Mast|DC	0.351	1
ADORA2A_ENTPD1_CASE	Mast|DC	0	1
ADORA2A_ENTPD1_CTRL	Mast|DC	0	1
FFAR2_CCL4L2_CASE	Mast|DC	0.403	1
FFAR2_CCL4L2_CTRL	Mast|DC	0.721	1
COL8A2_a10b1 complex_CASE	Mast|DC	0.008	1
COL8A2_a10b1 complex_CTRL	Mast|DC	0.014	1
CRHR2_UCN2_CASE	Mast|DC	0	1
CRHR2_UCN2_CTRL	Mast|DC	0	1
TTR_DDR1_CASE	Mast|DC	0	1
TTR_DDR1_CTRL	Mast|DC	0	1
TNFSF10_RIPK1_CASE	Mast|DC	0.497	0.983
TNFSF10_RIPK1_CTRL	Mast|DC	0.519	0.886
BMR1B_AVR2A_GDF6_CASE	Mast|DC	0	1
BMR1B_AVR2A_GDF6_CTRL	Mast|DC	0	1
IL1 receptor_IL1RN_CASE	Mast|DC	0.035	1
IL1 receptor_IL1RN_CTRL	Mast|DC	0.03	1
LAMA3_a3b1 complex_CASE	Mast|DC	0	1
LAMA3_a3b1 complex_CTRL	Mast|DC	0	1
COL24A1_a2b1 complex_CASE	Mast|DC	0	1
COL24A1_a2b1 complex_CTRL	Mast|DC	0	1
IL1 receptor inhibitor_IL1B_CASE	Mast|DC	0.112	1
IL1 receptor inhibitor_IL1B_CTRL	Mast|DC	0.172	1
TNFRSF8_TNFSF8_CASE	Mast|DC	0	1
TNFRSF8_TNFSF8_CTRL	Mast|DC	0.064	1
PODXL_SELL_CASE	Mast|DC	0.633	1
PODXL_SELL_CTRL	Mast|DC	0.572	1
GAL_GALR1_CASE	Mast|DC	0	1
GAL_GALR1_CTRL	Mast|DC	0	1
CCR1_CCL26_CASE	Mast|DC	0.033	1
CCR1_CCL26_CTRL	Mast|DC	0.027	1
PVR_NECTIN3_CASE	Mast|DC	0.015	1
PVR_NECTIN3_CTRL	Mast|DC	0.022	1
NECTIN2_NECTIN3_CASE	Mast|DC	0.065	1
NECTIN2_NECTIN3_CTRL	Mast|DC	0.125	1
CCR1_CCL23_CASE	Mast|DC	0	1
CCR1_CCL23_CTRL	Mast|DC	0.026	1
ADCYAP1_DPP4_CASE	Mast|DC	2.395	0
ADCYAP1_DPP4_CTRL	Mast|DC	3.455	0
BMPR1B_BMPR2_GDF7_CASE	Mast|DC	0	1
BMPR1B_BMPR2_GDF7_CTRL	Mast|DC	0	1
COL27A1_a2b1 complex_CASE	Mast|DC	0.004	1
COL27A1_a2b1 complex_CTRL	Mast|DC	0.016	1
CSF1R_CSF1_CASE	Mast|DC	0.04	1
CSF1R_CSF1_CTRL	Mast|DC	0.08	1
COL24A1_a11b1 complex_CASE	Mast|DC	0	1
COL24A1_a11b1 complex_CTRL	Mast|DC	0	1
DLL1_NOTCH4_CASE	Mast|DC	0.084	1
DLL1_NOTCH4_CTRL	Mast|DC	0.059	1
CXCR1_YARS_CASE	Mast|DC	0	1
CXCR1_YARS_CTRL	Mast|DC	0	1
COL16A1_a11b1 complex_CASE	Mast|DC	0.039	1
COL16A1_a11b1 complex_CTRL	Mast|DC	0.051	1
COL12A1_a11b1 complex_CASE	Mast|DC	0.216	1
COL12A1_a11b1 complex_CTRL	Mast|DC	0.226	1
COL2A1_a2b1 complex_CASE	Mast|DC	0	1
COL2A1_a2b1 complex_CTRL	Mast|DC	0	1
SPP1_a9b1 complex_CASE	Mast|DC	0.014	1
SPP1_a9b1 complex_CTRL	Mast|DC	0.158	1
IL13_IL13RA2_CASE	Mast|DC	0	1
IL13_IL13RA2_CTRL	Mast|DC	0	1
COL13A1_a1b1 complex_CASE	Mast|DC	0.182	1
COL13A1_a1b1 complex_CTRL	Mast|DC	0.099	1
BMP7_PTPRK_CASE	Mast|DC	0.029	1
BMP7_PTPRK_CTRL	Mast|DC	0	1
BMPR1B_BMPR2_BMP6_CASE	Mast|DC	0	1
BMPR1B_BMPR2_BMP6_CTRL	Mast|DC	0	1
FGFR1_FGF23_CASE	Mast|DC	0.278	1
FGFR1_FGF23_CTRL	Mast|DC	0	1
UCN_CRHR2_CASE	Mast|DC	0	1
UCN_CRHR2_CTRL	Mast|DC	0	1
C5_C5AR2_CASE	Mast|DC	0.041	1
C5_C5AR2_CTRL	Mast|DC	0	1
CDH1_aEb7 complex_CASE	Mast|DC	0	1
CDH1_aEb7 complex_CTRL	Mast|DC	0	1
IL26 receptor_IL26_CASE	Mast|DC	0	1
IL26 receptor_IL26_CTRL	Mast|DC	0	1
C5_C5AR1_CASE	Mast|DC	0.109	1
C5_C5AR1_CTRL	Mast|DC	0	1
COL12A1_a10b1 complex_CASE	Mast|DC	0.208	1
COL12A1_a10b1 complex_CTRL	Mast|DC	0.215	1
COL22A1_a2b1 complex_CASE	Mast|DC	0	1
COL22A1_a2b1 complex_CTRL	Mast|DC	0	1
CCR8_CCL18_CASE	Mast|DC	0	1
CCR8_CCL18_CTRL	Mast|DC	0	1
COL10A1_a10b1 complex_CASE	Mast|DC	0	1
COL10A1_a10b1 complex_CTRL	Mast|DC	0	1
HLA-DPA1_GAL_CASE	Mast|DC	0.483	1
HLA-DPA1_GAL_CTRL	Mast|DC	2.153	1
EFNB2_EPHA4_CASE	Mast|DC	0.057	1
EFNB2_EPHA4_CTRL	Mast|DC	0.049	1
CCR3_CCL13_CASE	Mast|DC	0.025	1
CCR3_CCL13_CTRL	Mast|DC	0.047	1
WNT5A_FZD5_CASE	Mast|DC	0.039	1
WNT5A_FZD5_CTRL	Mast|DC	0	1
PRLHR_PRLH_CASE	Mast|DC	0	1
PRLHR_PRLH_CTRL	Mast|DC	0	1
IL20 receptor Type I_IL20_CASE	Mast|DC	0	1
IL20 receptor Type I_IL20_CTRL	Mast|DC	0	1
GALR2_GAL_CASE	Mast|DC	0.011	1
GALR2_GAL_CTRL	Mast|DC	0	1
CCL7_ACKR1_CASE	Mast|DC	0	1
CCL7_ACKR1_CTRL	Mast|DC	0	1
WNT5A_FZD2_CASE	Mast|DC	0.037	1
WNT5A_FZD2_CTRL	Mast|DC	0	1
WNT5A_FZD3_CASE	Mast|DC	0.107	1
WNT5A_FZD3_CTRL	Mast|DC	0	1
TNF_NOTCH1_CASE	Mast|DC	0.224	1
TNF_NOTCH1_CTRL	Mast|DC	0.338	1
CSPG4_a3b1 complex_CASE	Mast|DC	0	1
CSPG4_a3b1 complex_CTRL	Mast|DC	0	1
CCL8_ACKR1_CASE	Mast|DC	0.012	1
CCL8_ACKR1_CTRL	Mast|DC	0.029	1
PECAM1_CD38_CASE	Mast|DC	0.155	1
PECAM1_CD38_CTRL	Mast|DC	0.155	1
IL22 receptor_IL22_CASE	Mast|DC	0	1
IL22 receptor_IL22_CTRL	Mast|DC	0	1
LAMC1_aVb3 complex_CASE	Mast|DC	0	1
LAMC1_aVb3 complex_CTRL	Mast|DC	0.205	1
COL4A6_a11b1 complex_CASE	Mast|DC	0	1
COL4A6_a11b1 complex_CTRL	Mast|DC	0	1
COPA_P2RY6_CASE	Mast|DC	0.357	0.866
COPA_P2RY6_CTRL	Mast|DC	0.368	0.444
PTN_ALK_CASE	Mast|DC	0	1
PTN_ALK_CTRL	Mast|DC	0	1
NPR3_OSTN_CASE	Mast|DC	0	1
NPR3_OSTN_CTRL	Mast|DC	0	1
ACVR_1A2B receptor_INHBA_CASE	Mast|DC	0.115	1
ACVR_1A2B receptor_INHBA_CTRL	Mast|DC	0.1	1
ACKR2_CCL3L1_CASE	Mast|DC	0.034	1
ACKR2_CCL3L1_CTRL	Mast|DC	0	1
COL9A3_a10b1 complex_CASE	Mast|DC	0	1
COL9A3_a10b1 complex_CTRL	Mast|DC	0	1
PlexinA1_complex2_SEMA6D_CASE	Mast|DC	0	1
PlexinA1_complex2_SEMA6D_CTRL	Mast|DC	0.052	1
EREG_EGFR_CASE	Mast|DC	0.266	1
EREG_EGFR_CTRL	Mast|DC	0.326	1
COL5A2_a1b1 complex_CASE	Mast|DC	0.162	1
COL5A2_a1b1 complex_CTRL	Mast|DC	0.167	1
COL4A2_a2b1 complex_CASE	Mast|DC	0.064	1
COL4A2_a2b1 complex_CTRL	Mast|DC	0.103	1
PROS1_TYRO3_CASE	Mast|DC	0.147	1
PROS1_TYRO3_CTRL	Mast|DC	0.252	1
TNFRSF13B_CD70_CASE	Mast|DC	0	1
TNFRSF13B_CD70_CTRL	Mast|DC	0	1
CCR10_CCL28_CASE	Mast|DC	0	1
CCR10_CCL28_CTRL	Mast|DC	0.015	1
CD74_APP_CASE	Mast|DC	1.536	1
CD74_APP_CTRL	Mast|DC	2.784	1
IL36 receptor_IL36G_CASE	Mast|DC	0	1
IL36 receptor_IL36G_CTRL	Mast|DC	0	1
TFRC_TNFSF13B_CASE	Mast|DC	0.777	1
TFRC_TNFSF13B_CTRL	Mast|DC	1.01	1
FN1_aVb5 complex_CASE	Mast|DC	0.657	1
FN1_aVb5 complex_CTRL	Mast|DC	0.648	1
COL14A1_a11b1 complex_CASE	Mast|DC	0.238	1
COL14A1_a11b1 complex_CTRL	Mast|DC	0.127	1
COL12A1_a2b1 complex_CASE	Mast|DC	0.206	1
COL12A1_a2b1 complex_CTRL	Mast|DC	0.214	1
DLL1_NOTCH1_CASE	Mast|DC	0.038	1
DLL1_NOTCH1_CTRL	Mast|DC	0.038	1
IL7 receptor_IL7_CASE	Mast|DC	0.138	1
IL7 receptor_IL7_CTRL	Mast|DC	0.268	1
DLL1_NOTCH3_CASE	Mast|DC	0.012	1
DLL1_NOTCH3_CTRL	Mast|DC	0.014	1
DLL1_NOTCH2_CASE	Mast|DC	0.259	1
DLL1_NOTCH2_CTRL	Mast|DC	0.23	1
TNFSF13_TNFRSF1A_CASE	Mast|DC	0	1
TNFSF13_TNFRSF1A_CTRL	Mast|DC	0	1
PLXNC1_SEMA7A_CASE	Mast|DC	0.347	1
PLXNC1_SEMA7A_CTRL	Mast|DC	0.158	1
COL28A1_a2b1 complex_CASE	Mast|DC	0	1
COL28A1_a2b1 complex_CTRL	Mast|DC	0	1
PPY_NPY5R_CASE	Mast|DC	0	1
PPY_NPY5R_CTRL	Mast|DC	0	1
IL4_IL13RA2_CASE	Mast|DC	0	1
IL4_IL13RA2_CTRL	Mast|DC	0	1
BTC_ERBB4_CASE	Mast|DC	0	1
BTC_ERBB4_CTRL	Mast|DC	0	1
CD70_TNFRSF17_CASE	Mast|DC	0.046	1
CD70_TNFRSF17_CTRL	Mast|DC	0.054	1
ICAM3_CLEC4M_CASE	Mast|DC	0	1
ICAM3_CLEC4M_CTRL	Mast|DC	0	1
FGFR2_NECTIN1_CASE	Mast|DC	0	1
FGFR2_NECTIN1_CTRL	Mast|DC	0.095	1
ICAM1_aMb2 complex_CASE	Mast|DC	0.426	1
ICAM1_aMb2 complex_CTRL	Mast|DC	0.369	1
IL20 receptor Type I_IL24_CASE	Mast|DC	0	1
IL20 receptor Type I_IL24_CTRL	Mast|DC	0	1
GPR42_FAM3C_CASE	Mast|DC	0.116	1
GPR42_FAM3C_CTRL	Mast|DC	0.205	1
BMPR1A_BMPR2_BMP4_CASE	Mast|DC	0.114	1
BMPR1A_BMPR2_BMP4_CTRL	Mast|DC	0.097	1
BMPR1A_BMPR2_BMP5_CASE	Mast|DC	0	1
BMPR1A_BMPR2_BMP5_CTRL	Mast|DC	0	1
NPR3_NPPC_CASE	Mast|DC	0	1
NPR3_NPPC_CTRL	Mast|DC	0.026	1
CD200_CD200R1_CASE	Mast|DC	0.041	1
CD200_CD200R1_CTRL	Mast|DC	0.045	1
CNR2_ADIPOQ_CASE	Mast|DC	0	1
CNR2_ADIPOQ_CTRL	Mast|DC	0	1
COL4A3_a10b1 complex_CASE	Mast|DC	0	1
COL4A3_a10b1 complex_CTRL	Mast|DC	0.016	1
PTPRC_CD22_CASE	Mast|DC	0.628	1
PTPRC_CD22_CTRL	Mast|DC	0.778	1
CD2_CD58_CASE	Mast|DC	0.308	1
CD2_CD58_CTRL	Mast|DC	0.293	1
NKG2D II receptor_ULBP2_CASE	Mast|DC	0	1
NKG2D II receptor_ULBP2_CTRL	Mast|DC	0	1
CTLA4_CD80_CASE	Mast|DC	0.143	1
CTLA4_CD80_CTRL	Mast|DC	0.091	1
LGALS9_SLC1A5_CASE	Mast|DC	0.263	1
LGALS9_SLC1A5_CTRL	Mast|DC	0.298	1
COL6A5_a1b1 complex_CASE	Mast|DC	0	1
COL6A5_a1b1 complex_CTRL	Mast|DC	0	1
CTLA4_CD86_CASE	Mast|DC	0.344	1
CTLA4_CD86_CTRL	Mast|DC	0.365	1
BMPR1B_BMPR2_BMPR1A_CASE	Mast|DC	0	1
BMPR1B_BMPR2_BMPR1A_CTRL	Mast|DC	0	1
HLA-E_KLRC1_CASE	Mast|DC	2.258	1
HLA-E_KLRC1_CTRL	Mast|DC	2.594	1
TNFRSF1B_GRN_CASE	Mast|DC	1.911	1
TNFRSF1B_GRN_CTRL	Mast|DC	1.955	1
IDE_CCL23_CASE	Mast|DC	0	1
IDE_CCL23_CTRL	Mast|DC	0.016	1
TNC_a9b1 complex_CASE	Mast|DC	0.011	1
TNC_a9b1 complex_CTRL	Mast|DC	0.028	1
KIR2DL3_CXCL9_CASE	Mast|DC	0.989	1
KIR2DL3_CXCL9_CTRL	Mast|DC	0	1
CD160_TNFRSF14_CASE	Mast|DC	0.359	1
CD160_TNFRSF14_CTRL	Mast|DC	0.325	1
EFNA1_EPHA7_CASE	Mast|DC	0	1
EFNA1_EPHA7_CTRL	Mast|DC	0	1
EFNA1_EPHA5_CASE	Mast|DC	0	1
EFNA1_EPHA5_CTRL	Mast|DC	0	1
EFNA1_EPHA4_CASE	Mast|DC	0.034	1
EFNA1_EPHA4_CTRL	Mast|DC	0	1
CCR7_CCL19_CASE	Mast|DC	0.944	1
CCR7_CCL19_CTRL	Mast|DC	0.459	1
EFNA1_EPHA2_CASE	Mast|DC	0.073	1
EFNA1_EPHA2_CTRL	Mast|DC	0	1
EFNA1_EPHA1_CASE	Mast|DC	0.007	1
EFNA1_EPHA1_CTRL	Mast|DC	0	1
COL14A1_a10b1 complex_CASE	Mast|DC	0.23	1
COL14A1_a10b1 complex_CTRL	Mast|DC	0.115	1
COL8A1_a2b1 complex_CASE	Mast|DC	0.014	1
COL8A1_a2b1 complex_CTRL	Mast|DC	0.009	1
FN1_a2b1 complex_CASE	Mast|DC	0.613	1
FN1_a2b1 complex_CTRL	Mast|DC	0.586	1
CCL5_CCR5_CASE	Mast|DC	0.441	1
CCL5_CCR5_CTRL	Mast|DC	0.411	1
NTRK1_GRN_CASE	Mast|DC	1.864	1
NTRK1_GRN_CTRL	Mast|DC	1.918	1
CCL5_CCR3_CASE	Mast|DC	0.403	1
CCL5_CCR3_CTRL	Mast|DC	0.4	1
CCR3_CCL14_CASE	Mast|DC	0	1
CCR3_CCL14_CTRL	Mast|DC	0	1
CCL5_CCR1_CASE	Mast|DC	0.414	1
CCL5_CCR1_CTRL	Mast|DC	0.413	1
LRP5_FAM3B_CASE	Mast|DC	0.033	1
LRP5_FAM3B_CTRL	Mast|DC	0.041	1
LGALS9_MRC2_CASE	Mast|DC	0.162	1
LGALS9_MRC2_CTRL	Mast|DC	0.148	1
CCR10_CCL7_CASE	Mast|DC	0	1
CCR10_CCL7_CTRL	Mast|DC	0	1
NPR2_NPPC_CASE	Mast|DC	0.028	1
NPR2_NPPC_CTRL	Mast|DC	0.027	1
COL21A1_a11b1 complex_CASE	Mast|DC	0	1
COL21A1_a11b1 complex_CTRL	Mast|DC	0	1
TGFB1_TGFBR3_CASE	Mast|DC	0.577	1
TGFB1_TGFBR3_CTRL	Mast|DC	0.58	1
ACVR_1A2B receptor_BMP5_CASE	Mast|DC	0	1
ACVR_1A2B receptor_BMP5_CTRL	Mast|DC	0	1
FLT1 complex_VEGFA_CASE	Mast|DC	0	1
FLT1 complex_VEGFA_CTRL	Mast|DC	0.221	1
EGFR_CNTF_CASE	Mast|DC	0.2	1
EGFR_CNTF_CTRL	Mast|DC	0	1
EDN2_EDNRA_CASE	Mast|DC	0	1
EDN2_EDNRA_CTRL	Mast|DC	0	1
COL4A3_a1b1 complex_CASE	Mast|DC	0	1
COL4A3_a1b1 complex_CTRL	Mast|DC	0.023	1
CORT_GHSR_CASE	Mast|DC	0	1
CORT_GHSR_CTRL	Mast|DC	0	1
TNFRSF13B_TNFSF13B_CASE	Mast|DC	0	1
TNFRSF13B_TNFSF13B_CTRL	Mast|DC	0	1
COL3A1_a10b1 complex_CASE	Mast|DC	2.259	1
COL3A1_a10b1 complex_CTRL	Mast|DC	1.563	1
BMR1A_ACR2A_GDF7_CASE	Mast|DC	0.127	1
BMR1A_ACR2A_GDF7_CTRL	Mast|DC	0.102	1
COL6A1_a2b1 complex_CASE	Mast|DC	1.079	1
COL6A1_a2b1 complex_CTRL	Mast|DC	0.865	1
EGFR_COPA_CASE	Mast|DC	0.527	1
EGFR_COPA_CTRL	Mast|DC	0.4	1
ADCYAP1_ADCYAP1R1_CASE	Mast|DC	2.239	1
ADCYAP1_ADCYAP1R1_CTRL	Mast|DC	3.316	1
TNFSF13_TNFRSF14_CASE	Mast|DC	0	1
TNFSF13_TNFRSF14_CTRL	Mast|DC	0	1
SPN_SIGLEC1_CASE	Mast|DC	0.181	1
SPN_SIGLEC1_CTRL	Mast|DC	0.135	1
TNFSF13_TNFRSF17_CASE	Mast|DC	0	1
TNFSF13_TNFRSF17_CTRL	Mast|DC	0	1
CD8 receptor_LCK_CASE	Mast|DC	0.088	1
CD8 receptor_LCK_CTRL	Mast|DC	0.077	1
FGFR3_FGF8_CASE	Mast|DC	0	1
FGFR3_FGF8_CTRL	Mast|DC	0	1
FGFR3_FGF9_CASE	Mast|DC	0	1
FGFR3_FGF9_CTRL	Mast|DC	0	1
GALR3_GAL_CASE	Mast|DC	0	1
GALR3_GAL_CTRL	Mast|DC	0	1
CD28_CD80_CASE	Mast|DC	0	1
CD28_CD80_CTRL	Mast|DC	0.136	1
CXCR1_CXCL6_CASE	Mast|DC	0	1
CXCR1_CXCL6_CTRL	Mast|DC	0	1
CD28_CD86_CASE	Mast|DC	0	1
CD28_CD86_CTRL	Mast|DC	0.411	1
BMR1A_AVR2B_BMP8A_CASE	Mast|DC	0	1
BMR1A_AVR2B_BMP8A_CTRL	Mast|DC	0	1
PTN_PTPRZ1_CASE	Mast|DC	0	1
PTN_PTPRZ1_CTRL	Mast|DC	0	1
OSMR_OSM_CASE	Mast|DC	0.033	1
OSMR_OSM_CTRL	Mast|DC	0.052	1
COL28A1_a1b1 complex_CASE	Mast|DC	0	1
COL28A1_a1b1 complex_CTRL	Mast|DC	0	1
ACVR_1B2B receptor_GDF11_CASE	Mast|DC	0.04	1
ACVR_1B2B receptor_GDF11_CTRL	Mast|DC	0.019	1
COL6A5_a10b1 complex_CASE	Mast|DC	0	1
COL6A5_a10b1 complex_CTRL	Mast|DC	0	1
NRG1_LSR_CASE	Mast|DC	0	1
NRG1_LSR_CTRL	Mast|DC	0	1
CEACAM1_SELE_CASE	Mast|DC	0	1
CEACAM1_SELE_CTRL	Mast|DC	0.007	1
CXCL10_DPP4_CASE	Mast|DC	0.261	1
CXCL10_DPP4_CTRL	Mast|DC	0	1
ICAM4_aLb2 complex_CASE	Mast|DC	0.234	1
ICAM4_aLb2 complex_CTRL	Mast|DC	0.161	1
ICAM1_ITGAL_CASE	Mast|DC	0.638	0
ICAM1_ITGAL_CTRL	Mast|DC	0.486	0.367
TNFRSF1A_FASLG_CASE	Mast|DC	0.152	1
TNFRSF1A_FASLG_CTRL	Mast|DC	0.108	1
LGALS9_LRP1_CASE	Mast|DC	0.124	1
LGALS9_LRP1_CTRL	Mast|DC	0.187	1
HLA-DQB2_PRL_CASE	Mast|DC	0	1
HLA-DQB2_PRL_CTRL	Mast|DC	0	1
COL16A1_a1b1 complex_CASE	Mast|DC	0.036	1
COL16A1_a1b1 complex_CTRL	Mast|DC	0.047	1
RSPO2_LGR6_CASE	Mast|DC	0	1
RSPO2_LGR6_CTRL	Mast|DC	0	1
ADGRL1_NRG1_CASE	Mast|DC	0.045	1
ADGRL1_NRG1_CTRL	Mast|DC	0.038	1
TNFSF14_TNFRSF14_CASE	Mast|DC	0.386	1
TNFSF14_TNFRSF14_CTRL	Mast|DC	0	1
MDK_LRP1_CASE	Mast|DC	0.168	1
MDK_LRP1_CTRL	Mast|DC	0.173	1
LAMP1_VSTM1_CASE	Mast|DC	0.45	1
LAMP1_VSTM1_CTRL	Mast|DC	0.517	1
COL9A3_a11b1 complex_CASE	Mast|DC	0	1
COL9A3_a11b1 complex_CTRL	Mast|DC	0	1
EPHB2_EFNB1_CASE	Mast|DC	0.031	1
EPHB2_EFNB1_CTRL	Mast|DC	0	1
SIRPA_CD47_CASE	Mast|DC	0.517	1
SIRPA_CD47_CTRL	Mast|DC	0.534	1
PPBP_CXCR2_CASE	Mast|DC	0	1
PPBP_CXCR2_CTRL	Mast|DC	0	1
IL13 receptor_IL4_CASE	Mast|DC	0.2	1
IL13 receptor_IL4_CTRL	Mast|DC	0.165	1
GRIN2A_IL16_CASE	Mast|DC	0	1
GRIN2A_IL16_CTRL	Mast|DC	0	1
NGF_NGFR_CASE	Mast|DC	0	1
NGF_NGFR_CTRL	Mast|DC	0	1
C5AR1_RPS19_CASE	Mast|DC	20.351	0
C5AR1_RPS19_CTRL	Mast|DC	21.482	0
PPBP_CXCR1_CASE	Mast|DC	0	1
PPBP_CXCR1_CTRL	Mast|DC	0	1
IL1B_ADRB2_CASE	Mast|DC	0.071	1
IL1B_ADRB2_CTRL	Mast|DC	0.528	1
BMR1A_ACR2A_BMP7_CASE	Mast|DC	0	1
BMR1A_ACR2A_BMP7_CTRL	Mast|DC	0	1
BMR1A_ACR2A_BMP6_CASE	Mast|DC	0.113	1
BMR1A_ACR2A_BMP6_CTRL	Mast|DC	0.095	1
BMR1A_ACR2A_BMP5_CASE	Mast|DC	0	1
BMR1A_ACR2A_BMP5_CTRL	Mast|DC	0	1
WNT7B_FZD10_CASE	Mast|DC	0	1
WNT7B_FZD10_CTRL	Mast|DC	0	1
CDH1_a2b1 complex_CASE	Mast|DC	0	1
CDH1_a2b1 complex_CTRL	Mast|DC	0	1
BMR1A_ACR2A_BMP2_CASE	Mast|DC	0.114	1
BMR1A_ACR2A_BMP2_CTRL	Mast|DC	0.112	1
IL1 receptor_IL1B_CASE	Mast|DC	0.112	1
IL1 receptor_IL1B_CTRL	Mast|DC	0.172	1
GPR42_CCL4L2_CASE	Mast|DC	0.409	1
GPR42_CCL4L2_CTRL	Mast|DC	0.799	1
HLA-E_KLRC2_CASE	Mast|DC	2.247	1
HLA-E_KLRC2_CTRL	Mast|DC	2.584	1
FGFR4_PTPRR_CASE	Mast|DC	0	1
FGFR4_PTPRR_CTRL	Mast|DC	0	1
F2_a2Bb3 complex_CASE	Mast|DC	0	1
F2_a2Bb3 complex_CTRL	Mast|DC	0	1
COL6A6_a10b1 complex_CASE	Mast|DC	0.019	1
COL6A6_a10b1 complex_CTRL	Mast|DC	0.031	1
SELP_SELPLG_CASE	Mast|DC	0	1
SELP_SELPLG_CTRL	Mast|DC	0.667	1
FGFR2_CD83_CASE	Mast|DC	0	1
FGFR2_CD83_CTRL	Mast|DC	2.712	1
SPP1_PTGER4_CASE	Mast|DC	0.495	1
SPP1_PTGER4_CTRL	Mast|DC	0.525	1
IL1 receptor_IL1A_CASE	Mast|DC	0.029	1
IL1 receptor_IL1A_CTRL	Mast|DC	0.023	1
FGF10_FGFR1_CASE	Mast|DC	0.061	1
FGF10_FGFR1_CTRL	Mast|DC	0.084	1
IL18 receptor_IL18_CASE	Mast|DC	0.94	0
IL18 receptor_IL18_CTRL	Mast|DC	0.354	1
ADM_MRGPRX2_CASE	Mast|DC	0.264	1
ADM_MRGPRX2_CTRL	Mast|DC	0	1
NRTN_RET receptor 2_CASE	Mast|DC	0	1
NRTN_RET receptor 2_CTRL	Mast|DC	0	1
LGALS9_COLEC12_CASE	Mast|DC	0.08	1
LGALS9_COLEC12_CTRL	Mast|DC	0.113	1
GNRH1_GNRHR_CASE	Mast|DC	0	1
GNRH1_GNRHR_CTRL	Mast|DC	0	1
CCL2_CCR10_CASE	Mast|DC	0.799	1
CCL2_CCR10_CTRL	Mast|DC	0.732	1
RSPO2_LGR4_CASE	Mast|DC	0	1
RSPO2_LGR4_CTRL	Mast|DC	0	1
EGFR_TGFA_CASE	Mast|DC	0.207	1
EGFR_TGFA_CTRL	Mast|DC	0.116	1
FPR3_HEBP1_CASE	Mast|DC	0.175	1
FPR3_HEBP1_CTRL	Mast|DC	0.198	1
IFNL2_Type III IFNR_CASE	Mast|DC	0	1
IFNL2_Type III IFNR_CTRL	Mast|DC	0	1
CCL2_ACKR1_CASE	Mast|DC	0.786	1
CCL2_ACKR1_CTRL	Mast|DC	0.738	1
ACE2_GHRL_CASE	Mast|DC	0	1
ACE2_GHRL_CTRL	Mast|DC	0	1
COL15A1_a10b1 complex_CASE	Mast|DC	0.032	1
COL15A1_a10b1 complex_CTRL	Mast|DC	0.096	1
CD70_GPRC5B_CASE	Mast|DC	0.019	1
CD70_GPRC5B_CTRL	Mast|DC	0.036	1
FGF1_FGFR3_CASE	Mast|DC	0	1
FGF1_FGFR3_CTRL	Mast|DC	0	1
CD44_SELE_CASE	Mast|DC	0	1
CD44_SELE_CTRL	Mast|DC	2.169	1
COL6A2_a2b1 complex_CASE	Mast|DC	1.596	1
COL6A2_a2b1 complex_CTRL	Mast|DC	1.459	1
CALCR_ADM_CASE	Mast|DC	0	1
CALCR_ADM_CTRL	Mast|DC	0	1
TNC_a8b1 complex_CASE	Mast|DC	0.011	1
TNC_a8b1 complex_CTRL	Mast|DC	0	1
COL6A2_a10b1 complex_CASE	Mast|DC	1.598	1
COL6A2_a10b1 complex_CTRL	Mast|DC	1.459	1
FLT4_PDGFC_CASE	Mast|DC	0	1
FLT4_PDGFC_CTRL	Mast|DC	0	1
COL18A1_a11b1 complex_CASE	Mast|DC	0.123	1
COL18A1_a11b1 complex_CTRL	Mast|DC	0.052	1
EPOR_KITLG_CASE	Mast|DC	0.075	1
EPOR_KITLG_CTRL	Mast|DC	0.09	1
CEACAM5_CD1D_CASE	Mast|DC	0	1
CEACAM5_CD1D_CTRL	Mast|DC	0	1
AVP_AVPR1A_CASE	Mast|DC	0	1
AVP_AVPR1A_CTRL	Mast|DC	0	1
AVP_AVPR1B_CASE	Mast|DC	0	1
AVP_AVPR1B_CTRL	Mast|DC	0	1
COL4A5_a10b1 complex_CASE	Mast|DC	0	1
COL4A5_a10b1 complex_CTRL	Mast|DC	0	1
BMPR1A_BMPR2_GDF5_CASE	Mast|DC	0	1
BMPR1A_BMPR2_GDF5_CTRL	Mast|DC	0	1
BMPR1A_BMPR2_GDF6_CASE	Mast|DC	0	1
BMPR1A_BMPR2_GDF6_CTRL	Mast|DC	0.097	1
BMPR1A_BMPR2_GDF7_CASE	Mast|DC	0.127	1
BMPR1A_BMPR2_GDF7_CTRL	Mast|DC	0.102	1
VIP_DPP4_CASE	Mast|DC	0	1
VIP_DPP4_CTRL	Mast|DC	0	1
VEGFD_KDR_CASE	Mast|DC	0.127	1
VEGFD_KDR_CTRL	Mast|DC	0.026	1
COL4A1_a1b1 complex_CASE	Mast|DC	0.046	1
COL4A1_a1b1 complex_CTRL	Mast|DC	0.13	1
DPP4_CXCL9_CASE	Mast|DC	1.089	1
DPP4_CXCL9_CTRL	Mast|DC	0.485	1
HLA-G_LILRB2_CASE	Mast|DC	0.179	1
HLA-G_LILRB2_CTRL	Mast|DC	0	1
BMR1B_AVR2B_BMP8A_CASE	Mast|DC	0	1
BMR1B_AVR2B_BMP8A_CTRL	Mast|DC	0	1
WNT2_FZD4_CASE	Mast|DC	0.02	1
WNT2_FZD4_CTRL	Mast|DC	0.018	1
TNFRSF17_TNFSF13B_CASE	Mast|DC	0	1
TNFRSF17_TNFSF13B_CTRL	Mast|DC	0	1
COL3A1_a2b1 complex_CASE	Mast|DC	2.257	1
COL3A1_a2b1 complex_CTRL	Mast|DC	1.562	1
ACVR_1B2A receptor_INHBB_CASE	Mast|DC	0.035	1
ACVR_1B2A receptor_INHBB_CTRL	Mast|DC	0.021	1
ACVR_1B2A receptor_INHBA_CASE	Mast|DC	0.128	1
ACVR_1B2A receptor_INHBA_CTRL	Mast|DC	0.113	1
IFNE_Type I IFNR_CASE	Mast|DC	0	1
IFNE_Type I IFNR_CTRL	Mast|DC	0	1
ACVR_1B2B receptor_GDF3_CASE	Mast|DC	0	1
ACVR_1B2B receptor_GDF3_CTRL	Mast|DC	0	1
BDNF_NTRK2_CASE	Mast|DC	0	1
BDNF_NTRK2_CTRL	Mast|DC	0	1
PTPRC_MRC1_CASE	Mast|DC	0.641	1
PTPRC_MRC1_CTRL	Mast|DC	0.844	1
CD8A_CEACAM5_CASE	Mast|DC	0	1
CD8A_CEACAM5_CTRL	Mast|DC	0.01	1
COL27A1_a10b1 complex_CASE	Mast|DC	0.006	1
COL27A1_a10b1 complex_CTRL	Mast|DC	0.016	1
WNT2_FZD1_CASE	Mast|DC	0.113	1
WNT2_FZD1_CTRL	Mast|DC	0.081	1
CCL25_ACKR4_CASE	Mast|DC	0	1
CCL25_ACKR4_CTRL	Mast|DC	0	1
FLT1 complex_VEGFB_CASE	Mast|DC	0	1
FLT1 complex_VEGFB_CTRL	Mast|DC	0.693	1
NRG1_ERBB4_CASE	Mast|DC	0	1
NRG1_ERBB4_CTRL	Mast|DC	0	1
EPHA2_EFNA4_CASE	Mast|DC	0.028	1
EPHA2_EFNA4_CTRL	Mast|DC	0.021	1
WNT2_FZD3_CASE	Mast|DC	0.106	1
WNT2_FZD3_CTRL	Mast|DC	0.109	1
NPPA_NPR3_CASE	Mast|DC	0	1
NPPA_NPR3_CTRL	Mast|DC	0	1
NPPA_NPR2_CASE	Mast|DC	0	1
NPPA_NPR2_CTRL	Mast|DC	0	1
NPPA_NPR1_CASE	Mast|DC	0	1
NPPA_NPR1_CTRL	Mast|DC	0	1
COL13A1_a11b1 complex_CASE	Mast|DC	0.185	1
COL13A1_a11b1 complex_CTRL	Mast|DC	0.103	1
NECTIN1_CADM3_CASE	Mast|DC	0.02	1
NECTIN1_CADM3_CTRL	Mast|DC	0.028	1
EREG_ERBB4_CASE	Mast|DC	0	1
EREG_ERBB4_CTRL	Mast|DC	0	1
COL6A5_a11b1 complex_CASE	Mast|DC	0	1
COL6A5_a11b1 complex_CTRL	Mast|DC	0	1
VTN_a2Bb3 complex_CASE	Mast|DC	0.008	1
VTN_a2Bb3 complex_CTRL	Mast|DC	0	1
NGFR_NTF3_CASE	Mast|DC	0.014	1
NGFR_NTF3_CTRL	Mast|DC	0.004	1
COL5A1_a10b1 complex_CASE	Mast|DC	0.171	1
COL5A1_a10b1 complex_CTRL	Mast|DC	0.12	1
BDNF_F11R_CASE	Mast|DC	0	1
BDNF_F11R_CTRL	Mast|DC	0	1
CEACAM1_CD209_CASE	Mast|DC	0.006	1
CEACAM1_CD209_CTRL	Mast|DC	0.02	1
NKG2D II receptor_ULBP1_CASE	Mast|DC	0	1
NKG2D II receptor_ULBP1_CTRL	Mast|DC	0	1
NKG2D II receptor_ULBP3_CASE	Mast|DC	0	1
NKG2D II receptor_ULBP3_CTRL	Mast|DC	0	1
WNT4_FZD8_CASE	Mast|DC	0.017	1
WNT4_FZD8_CTRL	Mast|DC	0	1
FGFR4_FGF9_CASE	Mast|DC	0	1
FGFR4_FGF9_CTRL	Mast|DC	0	1
CCL4_CCR5_CASE	Mast|DC	5.306	1
CCL4_CCR5_CTRL	Mast|DC	5.638	1
CNTF-1R_CNTF_CASE	Mast|DC	0.027	1
CNTF-1R_CNTF_CTRL	Mast|DC	0	1
ACKR2_CCL7_CASE	Mast|DC	0	1
ACKR2_CCL7_CTRL	Mast|DC	0	1
ACKR2_CCL4_CASE	Mast|DC	0.814	1
ACKR2_CCL4_CTRL	Mast|DC	0	1
CCL5_CCR4_CASE	Mast|DC	0.406	1
CCL5_CCR4_CTRL	Mast|DC	0.397	1
ACKR2_CCL2_CASE	Mast|DC	0.037	1
ACKR2_CCL2_CTRL	Mast|DC	0	1
ACKR2_CCL3_CASE	Mast|DC	0.201	1
ACKR2_CCL3_CTRL	Mast|DC	0	1
TNFRSF10C_TNFSF10_CASE	Mast|DC	0	1
TNFRSF10C_TNFSF10_CTRL	Mast|DC	0	1
VCAM1_a9b1 complex_CASE	Mast|DC	0.028	1
VCAM1_a9b1 complex_CTRL	Mast|DC	0.04	1
CCR3_CCL15_CASE	Mast|DC	0	1
CCR3_CCL15_CTRL	Mast|DC	0	1
ACVR_1C2B receptor_INHBB_CASE	Mast|DC	0	1
ACVR_1C2B receptor_INHBB_CTRL	Mast|DC	0	1
SCT_SCTR_CASE	Mast|DC	0	1
SCT_SCTR_CTRL	Mast|DC	0	1
ACKR2_CCL8_CASE	Mast|DC	0.012	1
ACKR2_CCL8_CTRL	Mast|DC	0	1
TNF_PTPRS_CASE	Mast|DC	0.268	1
TNF_PTPRS_CTRL	Mast|DC	0.368	1
COL14A1_a1b1 complex_CASE	Mast|DC	0.235	1
COL14A1_a1b1 complex_CTRL	Mast|DC	0.122	1
SELE_GLG1_CASE	Mast|DC	0	1
SELE_GLG1_CTRL	Mast|DC	0	1
COL12A1_a1b1 complex_CASE	Mast|DC	0.213	1
COL12A1_a1b1 complex_CTRL	Mast|DC	0.222	1
TNFRSF13C_TNFSF13B_CASE	Mast|DC	0	1
TNFRSF13C_TNFSF13B_CTRL	Mast|DC	0.858	1
IL20 receptor Type II_IL20_CASE	Mast|DC	0	1
IL20 receptor Type II_IL20_CTRL	Mast|DC	0	1
NCR3_BAG6_CASE	Mast|DC	0.205	1
NCR3_BAG6_CTRL	Mast|DC	0.166	1
VEGFA_KDR_CASE	Mast|DC	0.48	1
VEGFA_KDR_CTRL	Mast|DC	0.54	1
TNFRSF11B_TNFSF11_CASE	Mast|DC	0.014	1
TNFRSF11B_TNFSF11_CTRL	Mast|DC	0.012	1
TNFRSF11B_TNFSF10_CASE	Mast|DC	0.105	1
TNFRSF11B_TNFSF10_CTRL	Mast|DC	0.071	1
CGA_LHCGR_CASE	Mast|DC	0	1
CGA_LHCGR_CTRL	Mast|DC	0	1
COL6A6_a1b1 complex_CASE	Mast|DC	0.024	1
COL6A6_a1b1 complex_CTRL	Mast|DC	0.038	1
BMP2_SMO_CASE	Mast|DC	0	1
BMP2_SMO_CTRL	Mast|DC	0.028	1
FGF17_FGFR4_CASE	Mast|DC	0	1
FGF17_FGFR4_CTRL	Mast|DC	0	1
CCL21_CCR7_CASE	Mast|DC	0	1
CCL21_CCR7_CTRL	Mast|DC	0	1
ACKR2_CCL28_CASE	Mast|DC	0.015	1
ACKR2_CCL28_CTRL	Mast|DC	0	1
PDGFB_PDGFRA_CASE	Mast|DC	0	1
PDGFB_PDGFRA_CTRL	Mast|DC	0.061	1
FGF17_FGFR1_CASE	Mast|DC	0	1
FGF17_FGFR1_CTRL	Mast|DC	0	1
FGF17_FGFR2_CASE	Mast|DC	0	1
FGF17_FGFR2_CTRL	Mast|DC	0	1
FGF17_FGFR3_CASE	Mast|DC	0	1
FGF17_FGFR3_CTRL	Mast|DC	0	1
RLN2_RXFP1_CASE	Mast|DC	0	1
RLN2_RXFP1_CTRL	Mast|DC	0	1
TG_ASGR1_CASE	Mast|DC	0	1
TG_ASGR1_CTRL	Mast|DC	0	1
CXCR1_CXCL5_CASE	Mast|DC	0	1
CXCR1_CXCL5_CTRL	Mast|DC	0	1
LEP_LEPR_CASE	Mast|DC	0	1
LEP_LEPR_CTRL	Mast|DC	0.018	1
BMR1A_ACR2A_GDF5_CASE	Mast|DC	0	1
BMR1A_ACR2A_GDF5_CTRL	Mast|DC	0	1
TNFSF9_IL13RA2_CASE	Mast|DC	0	1
TNFSF9_IL13RA2_CTRL	Mast|DC	0	1
COL6A2_a11b1 complex_CASE	Mast|DC	1.606	1
COL6A2_a11b1 complex_CTRL	Mast|DC	1.471	1
CSF1_SLC7A1_CASE	Mast|DC	1.572	0
CSF1_SLC7A1_CTRL	Mast|DC	1.084	0
CCR4_CCL17_CASE	Mast|DC	0	1
CCR4_CCL17_CTRL	Mast|DC	0	1
COL4A5_a11b1 complex_CASE	Mast|DC	0	1
COL4A5_a11b1 complex_CTRL	Mast|DC	0	1
PLXNB2_SEMA4C_CASE	Mast|DC	0.042	1
PLXNB2_SEMA4C_CTRL	Mast|DC	0.042	1
PYY_NPY1R_CASE	Mast|DC	0	1
PYY_NPY1R_CTRL	Mast|DC	0	1
PLXNB2_SEMA4G_CASE	Mast|DC	0.035	1
PLXNB2_SEMA4G_CTRL	Mast|DC	0.035	1
PLXNB2_SEMA4D_CASE	Mast|DC	0.133	1
PLXNB2_SEMA4D_CTRL	Mast|DC	0.101	1
ACVR_1A2B receptor_BMP6_CASE	Mast|DC	0.016	1
ACVR_1A2B receptor_BMP6_CTRL	Mast|DC	0.004	1
PTHLH_PTH2R_CASE	Mast|DC	0	1
PTHLH_PTH2R_CTRL	Mast|DC	0	1
CD94:NKG2E_HLA-E_CASE	Mast|DC	3.734	1
CD94:NKG2E_HLA-E_CTRL	Mast|DC	0	1
VWF_aVb3 complex_CASE	Mast|DC	0	1
VWF_aVb3 complex_CTRL	Mast|DC	0.015	1
TBXA2R_GHRL_CASE	Mast|DC	0.024	1
TBXA2R_GHRL_CTRL	Mast|DC	0.025	1
COL13A1_a10b1 complex_CASE	Mast|DC	0.177	1
COL13A1_a10b1 complex_CTRL	Mast|DC	0.092	1
ADIPOQ_CD200R1_CASE	Mast|DC	0	1
ADIPOQ_CD200R1_CTRL	Mast|DC	0	1
NOTCH1_DLK1_CASE	Mast|DC	0.02	1
NOTCH1_DLK1_CTRL	Mast|DC	0	1
LEFTY2_TDGF1_CASE	Mast|DC	0	1
LEFTY2_TDGF1_CTRL	Mast|DC	0	1
CXCL13_ACKR4_CASE	Mast|DC	0.014	1
CXCL13_ACKR4_CTRL	Mast|DC	0	1
PF4_CXCR3_CASE	Mast|DC	0	1
PF4_CXCR3_CTRL	Mast|DC	0	1
CCL22_CCR4_CASE	Mast|DC	0	1
CCL22_CCR4_CTRL	Mast|DC	0.025	1
COL5A1_a11b1 complex_CASE	Mast|DC	0.179	1
COL5A1_a11b1 complex_CTRL	Mast|DC	0.132	1
ACVR1_BMPR2_BMP6_CASE	Mast|DC	0.053	1
ACVR1_BMPR2_BMP6_CTRL	Mast|DC	0.077	1
ACVR1_BMPR2_BMP5_CASE	Mast|DC	0	1
ACVR1_BMPR2_BMP5_CTRL	Mast|DC	0	1
ERBB3_NRG1_CASE	Mast|DC	0.003	1
ERBB3_NRG1_CTRL	Mast|DC	0	1
LGALS9_CD44_CASE	Mast|DC	2.216	1
LGALS9_CD44_CTRL	Mast|DC	2.051	1
LGALS9_CD47_CASE	Mast|DC	0.528	1
LGALS9_CD47_CTRL	Mast|DC	0.54	1
MADCAM1_a4b7 complex_CASE	Mast|DC	0.177	1
MADCAM1_a4b7 complex_CTRL	Mast|DC	0	1
COL2A1_a10b1 complex_CASE	Mast|DC	0	1
COL2A1_a10b1 complex_CTRL	Mast|DC	0	1
COL4A6_a1b1 complex_CASE	Mast|DC	0	1
COL4A6_a1b1 complex_CTRL	Mast|DC	0	1
TSLP_TSLPR_CASE	Mast|DC	0.034	1
TSLP_TSLPR_CTRL	Mast|DC	0.105	1
CCL24_CCR3_CASE	Mast|DC	0	1
CCL24_CCR3_CTRL	Mast|DC	0	1
CCL24_CCR2_CASE	Mast|DC	0	1
CCL24_CCR2_CTRL	Mast|DC	0	1
TNF_SEMA4C_CASE	Mast|DC	0.203	1
TNF_SEMA4C_CTRL	Mast|DC	0.318	1
FLT4_VEGFC_CASE	Mast|DC	0	1
FLT4_VEGFC_CTRL	Mast|DC	0	1
COL11A2_a2b1 complex_CASE	Mast|DC	0	1
COL11A2_a2b1 complex_CTRL	Mast|DC	0	1
COL1A1_a2b1 complex_CASE	Mast|DC	2.904	1
COL1A1_a2b1 complex_CTRL	Mast|DC	1.483	1
COPA_SORT1_CASE	Mast|DC	0.218	1
COPA_SORT1_CTRL	Mast|DC	0.232	1
NKG2D II receptor_MICB_CASE	Mast|DC	0	1
NKG2D II receptor_MICB_CTRL	Mast|DC	0	1
COL11A1_a2b1 complex_CASE	Mast|DC	0.004	1
COL11A1_a2b1 complex_CTRL	Mast|DC	0	1
COL7A1_a1b1 complex_CASE	Mast|DC	0	1
COL7A1_a1b1 complex_CTRL	Mast|DC	0.014	1
BMP8B_PLAUR_CASE	Mast|DC	0.61	1
BMP8B_PLAUR_CTRL	Mast|DC	0.599	1
ADORA2A_NAMPT_CASE	Mast|DC	0	1
ADORA2A_NAMPT_CTRL	Mast|DC	0	1
COL15A1_a2b1 complex_CASE	Mast|DC	0.03	1
COL15A1_a2b1 complex_CTRL	Mast|DC	0.096	1
CD72_SEMA4D_CASE	Mast|DC	0.1	1
CD72_SEMA4D_CTRL	Mast|DC	0.071	1
ICAM1_aXb2 complex_CASE	Mast|DC	0.711	0
ICAM1_aXb2 complex_CTRL	Mast|DC	0.578	0.036
BMPR1B_BMPR2_BMP2_CASE	Mast|DC	0	1
BMPR1B_BMPR2_BMP2_CTRL	Mast|DC	0	1
COL2A1_a11b1 complex_CASE	Mast|DC	0	1
COL2A1_a11b1 complex_CTRL	Mast|DC	0	1
ACVR_1A2B receptor_INHBB_CASE	Mast|DC	0.022	1
ACVR_1A2B receptor_INHBB_CTRL	Mast|DC	0.007	1
CCR2_CCL8_CASE	Mast|DC	0.037	1
CCR2_CCL8_CTRL	Mast|DC	0.019	1
WNT1_ROR2_CASE	Mast|DC	0	1
WNT1_ROR2_CTRL	Mast|DC	0	1
NPPB_DPP4_CASE	Mast|DC	0	1
NPPB_DPP4_CTRL	Mast|DC	0	1
INHBE_ACVR2B_CASE	Mast|DC	0	1
INHBE_ACVR2B_CTRL	Mast|DC	0	1
MLNR_GHRL_CASE	Mast|DC	0	1
MLNR_GHRL_CTRL	Mast|DC	0	1
KLRB1_CLEC2D_CASE	Mast|DC	0.387	1
KLRB1_CLEC2D_CTRL	Mast|DC	0.277	1
L1CAM_a5b1 complex_CASE	Mast|DC	0.129	1
L1CAM_a5b1 complex_CTRL	Mast|DC	0.133	1
CCR2_CCL7_CASE	Mast|DC	0	1
CCR2_CCL7_CTRL	Mast|DC	0	1
FN1_a4b7 complex_CASE	Mast|DC	0.783	1
FN1_a4b7 complex_CTRL	Mast|DC	0.758	1
LIFR_LIF_CASE	Mast|DC	0.043	1
LIFR_LIF_CTRL	Mast|DC	0.05	1
RSPO4_LGR6_CASE	Mast|DC	0	1
RSPO4_LGR6_CTRL	Mast|DC	0	1
IFNE_ADGRV1_CASE	Mast|DC	0	1
IFNE_ADGRV1_CTRL	Mast|DC	0	1
RSPO4_LGR4_CASE	Mast|DC	0	1
RSPO4_LGR4_CTRL	Mast|DC	0	1
IL13_TMEM219_CASE	Mast|DC	0.636	1
IL13_TMEM219_CTRL	Mast|DC	1.08	1
BMR1A_AVR2B_GDF7_CASE	Mast|DC	0.03	1
BMR1A_AVR2B_GDF7_CTRL	Mast|DC	0.011	1
BMR1A_AVR2B_GDF6_CASE	Mast|DC	0	1
BMR1A_AVR2B_GDF6_CTRL	Mast|DC	0.005	1
BMR1A_AVR2B_GDF5_CASE	Mast|DC	0	1
BMR1A_AVR2B_GDF5_CTRL	Mast|DC	0	1
FN1_a3b1 complex_CASE	Mast|DC	0.625	1
FN1_a3b1 complex_CTRL	Mast|DC	0.588	1
NCAM1_BDNF_CASE	Mast|DC	0.013	1
NCAM1_BDNF_CTRL	Mast|DC	0	1
NMU_NMUR2_CASE	Mast|DC	0	1
NMU_NMUR2_CTRL	Mast|DC	0	1
ADCYAP1_VIPR2_CASE	Mast|DC	2.424	0
ADCYAP1_VIPR2_CTRL	Mast|DC	3.445	0
OMD_aVb3 complex_CASE	Mast|DC	0	1
OMD_aVb3 complex_CTRL	Mast|DC	0.091	1
FGFR2_FGF9_CASE	Mast|DC	0	1
FGFR2_FGF9_CTRL	Mast|DC	0.166	1
FGFR2_FGF8_CASE	Mast|DC	0	1
FGFR2_FGF8_CTRL	Mast|DC	0	1
COL21A1_a10b1 complex_CASE	Mast|DC	0	1
COL21A1_a10b1 complex_CTRL	Mast|DC	0	1
IL2 receptor_I_IL2_CASE	Mast|DC	0.027	1
IL2 receptor_I_IL2_CTRL	Mast|DC	0	1
IL33 receptor_IL33_CASE	Mast|DC	1.596	1
IL33 receptor_IL33_CTRL	Mast|DC	1.188	1
SPP1_aVb3 complex_CASE	Mast|DC	0	1
SPP1_aVb3 complex_CTRL	Mast|DC	0.151	1
COL5A2_a11b1 complex_CASE	Mast|DC	0.166	1
COL5A2_a11b1 complex_CTRL	Mast|DC	0.172	1
ADCYAP1_VIPR1_CASE	Mast|DC	2.238	1
ADCYAP1_VIPR1_CTRL	Mast|DC	3.319	1
FGF1_aVb3 complex_CASE	Mast|DC	0	1
FGF1_aVb3 complex_CTRL	Mast|DC	0	1
TNF_RIPK1_CASE	Mast|DC	0.272	1
TNF_RIPK1_CTRL	Mast|DC	0.38	0
PECAM1_CD177_CASE	Mast|DC	0	1
PECAM1_CD177_CTRL	Mast|DC	0.067	1
CCL22_DPP4_CASE	Mast|DC	0	1
CCL22_DPP4_CTRL	Mast|DC	0.159	1
SEMA4A_PLXND1_CASE	Mast|DC	0.462	0
SEMA4A_PLXND1_CTRL	Mast|DC	0.292	0.766
KLRG2_TNFSF9_CASE	Mast|DC	0	1
KLRG2_TNFSF9_CTRL	Mast|DC	0	1
KLRG2_WNT5B_CASE	Mast|DC	0	1
KLRG2_WNT5B_CTRL	Mast|DC	0	1
ACVR_1A2B receptor_BMP7_CASE	Mast|DC	0	1
ACVR_1A2B receptor_BMP7_CTRL	Mast|DC	0	1
ICAM3_aDb2 complex_CASE	Mast|DC	0.054	1
ICAM3_aDb2 complex_CTRL	Mast|DC	0.055	1
LGALS9_MET_CASE	Mast|DC	0	1
LGALS9_MET_CTRL	Mast|DC	0	1
COL4A5_a2b1 complex_CASE	Mast|DC	0	1
COL4A5_a2b1 complex_CTRL	Mast|DC	0	1
TTR_AGER_CASE	Mast|DC	0	1
TTR_AGER_CTRL	Mast|DC	0	1
COL7A1_a10b1 complex_CASE	Mast|DC	0	1
COL7A1_a10b1 complex_CTRL	Mast|DC	0.007	1
KISS1_KISS1R_CASE	Mast|DC	0	1
KISS1_KISS1R_CTRL	Mast|DC	0	1
IFNK_Type I IFNR_CASE	Mast|DC	0	1
IFNK_Type I IFNR_CTRL	Mast|DC	0	1
FN1_a5b1 complex_CASE	Mast|DC	0.642	1
FN1_a5b1 complex_CTRL	Mast|DC	0.614	1
BMPR1B_BMPR2_BMP7_CASE	Mast|DC	0	1
BMPR1B_BMPR2_BMP7_CTRL	Mast|DC	0	1
CXCL2_CXCR2_CASE	Mast|DC	0.51	1
CXCL2_CXCR2_CTRL	Mast|DC	2.533	1
GPR25_RETN_CASE	Mast|DC	0	1
GPR25_RETN_CTRL	Mast|DC	0	1
CXCL2_CXCR1_CASE	Mast|DC	0.507	1
CXCL2_CXCR1_CTRL	Mast|DC	0	1
XCR1_XCL1_CASE	Mast|DC	0.036	1
XCR1_XCL1_CTRL	Mast|DC	0	1
BMPR1A_BMPR2_BMP6_CASE	Mast|DC	0.113	1
BMPR1A_BMPR2_BMP6_CTRL	Mast|DC	0.095	1
XCR1_XCL2_CASE	Mast|DC	0.033	1
XCR1_XCL2_CTRL	Mast|DC	0	1
FZD9_WNT2_CASE	Mast|DC	0	1
FZD9_WNT2_CTRL	Mast|DC	0.025	1
COL11A2_a1b1 complex_CASE	Mast|DC	0	1
COL11A2_a1b1 complex_CTRL	Mast|DC	0	1
COL11A1_a11b1 complex_CASE	Mast|DC	0.014	1
COL11A1_a11b1 complex_CTRL	Mast|DC	0	1
FZD9_WNT1_CASE	Mast|DC	0	1
FZD9_WNT1_CTRL	Mast|DC	0	1
CD47_SIRPG_CASE	Mast|DC	0.305	1
CD47_SIRPG_CTRL	Mast|DC	0.503	1
CALCA_CALCR_CASE	Mast|DC	0	1
CALCA_CALCR_CTRL	Mast|DC	0	1
VIP_AVPR1A_CASE	Mast|DC	0	1
VIP_AVPR1A_CTRL	Mast|DC	0	1
CADM3_NECTIN3_CASE	Mast|DC	0.036	1
CADM3_NECTIN3_CTRL	Mast|DC	0.039	1
FcRn complex_ALB_CASE	Mast|DC	0	1
FcRn complex_ALB_CTRL	Mast|DC	0	1
CD52_SIGLEC10_CASE	Mast|DC	0.282	1
CD52_SIGLEC10_CTRL	Mast|DC	0.554	1
FGFR2_XPR1_CASE	Mast|DC	0	1
FGFR2_XPR1_CTRL	Mast|DC	0.033	1
VEGFA_EPHB2_CASE	Mast|DC	0.48	1
VEGFA_EPHB2_CTRL	Mast|DC	0.543	1
PROK1_PROKR1_CASE	Mast|DC	0	1
PROK1_PROKR1_CTRL	Mast|DC	0	1
ACVR2A_INHBE_CASE	Mast|DC	0	1
ACVR2A_INHBE_CTRL	Mast|DC	0	1
TGFB3_TGFBR3_CASE	Mast|DC	0.107	1
TGFB3_TGFBR3_CTRL	Mast|DC	0.079	1
IL5 receptor_IL5_CASE	Mast|DC	0	1
IL5 receptor_IL5_CTRL	Mast|DC	0	1
CD74_COPA_CASE	Mast|DC	0.84	1
CD74_COPA_CTRL	Mast|DC	2.28	1
TNFSF14_LTBR_CASE	Mast|DC	0.112	1
TNFSF14_LTBR_CTRL	Mast|DC	0	1
SELP_CD34_CASE	Mast|DC	0	1
SELP_CD34_CTRL	Mast|DC	0.057	1
MDK_ALK_CASE	Mast|DC	0	1
MDK_ALK_CTRL	Mast|DC	0	1
EPO_EPHB4_CASE	Mast|DC	0	1
EPO_EPHB4_CTRL	Mast|DC	0	1
VEGFA_FLT1_CASE	Mast|DC	0.504	1
VEGFA_FLT1_CTRL	Mast|DC	0.55	1
CXADR_FAM3C_CASE	Mast|DC	0.112	1
CXADR_FAM3C_CTRL	Mast|DC	0	1
NKG2D II receptor_RAET1E_CASE	Mast|DC	0	1
NKG2D II receptor_RAET1E_CTRL	Mast|DC	0	1
EPHB1_EFNB1_CASE	Mast|DC	0	1
EPHB1_EFNB1_CTRL	Mast|DC	0	1
KIT_KITLG_CASE	Mast|DC	2.355	1
KIT_KITLG_CTRL	Mast|DC	1.826	1
BMPR1B_BMPR2_GDF5_CASE	Mast|DC	0	1
BMPR1B_BMPR2_GDF5_CTRL	Mast|DC	0	1
FLT1_VEGFB_CASE	Mast|DC	0	1
FLT1_VEGFB_CTRL	Mast|DC	0.692	1
TNFSF9_TNFRSF9_CASE	Mast|DC	0.152	1
TNFSF9_TNFRSF9_CTRL	Mast|DC	0.117	1
WNT7A_LDLR_CASE	Mast|DC	0	1
WNT7A_LDLR_CTRL	Mast|DC	0	1
XCL1_ADGRV1_CASE	Mast|DC	0	1
XCL1_ADGRV1_CTRL	Mast|DC	0.014	1
C3_C3AR1_CASE	Mast|DC	0.887	1
C3_C3AR1_CTRL	Mast|DC	0.928	1
EFNA3_EPHA7_CASE	Mast|DC	0	1
EFNA3_EPHA7_CTRL	Mast|DC	0	1
COL4A6_a10b1 complex_CASE	Mast|DC	0	1
COL4A6_a10b1 complex_CTRL	Mast|DC	0	1
COL18A1_a2b1 complex_CASE	Mast|DC	0.113	1
COL18A1_a2b1 complex_CTRL	Mast|DC	0.04	1
COL26A1_a10b1 complex_CASE	Mast|DC	0	1
COL26A1_a10b1 complex_CTRL	Mast|DC	0	1
CD226_NECTIN2_CASE	Mast|DC	0.188	1
CD226_NECTIN2_CTRL	Mast|DC	0.186	1
ACVR_1B2B receptor_INHBA_CASE	Mast|DC	0.115	1
ACVR_1B2B receptor_INHBA_CTRL	Mast|DC	0.1	1
TNC_aVb3 complex_CASE	Mast|DC	0	1
TNC_aVb3 complex_CTRL	Mast|DC	0.021	1
COL4A1_a10b1 complex_CASE	Mast|DC	0.042	1
COL4A1_a10b1 complex_CTRL	Mast|DC	0.123	1
EPO_EFNB2_CASE	Mast|DC	0	1
EPO_EFNB2_CTRL	Mast|DC	0	1
FN1_a2Bb3 complex_CASE	Mast|DC	0.616	1
FN1_a2Bb3 complex_CTRL	Mast|DC	0.586	1
ACVR_1A2A receptor_BMP5_CASE	Mast|DC	0	1
ACVR_1A2A receptor_BMP5_CTRL	Mast|DC	0	1
TNFRSF1A_GRN_CASE	Mast|DC	1.995	0
TNFRSF1A_GRN_CTRL	Mast|DC	1.969	1
ACVR_1A2A receptor_BMP7_CASE	Mast|DC	0	1
ACVR_1A2A receptor_BMP7_CTRL	Mast|DC	0	1
ACVR_1A2A receptor_BMP6_CASE	Mast|DC	0.053	1
ACVR_1A2A receptor_BMP6_CTRL	Mast|DC	0.053	1
WNT5A_EPHA7_CASE	Mast|DC	0	1
WNT5A_EPHA7_CTRL	Mast|DC	0	1
GHSR_LEAP2_CASE	Mast|DC	0	1
GHSR_LEAP2_CTRL	Mast|DC	0	1
NRP1_PGF_CASE	Mast|DC	0	1
NRP1_PGF_CTRL	Mast|DC	0	1
TNFSF18_TNFRSF18_CASE	Mast|DC	0	1
TNFSF18_TNFRSF18_CTRL	Mast|DC	0	1
ACVR1_BMPR2_BMP8A_CASE	Mast|DC	0	1
ACVR1_BMPR2_BMP8A_CTRL	Mast|DC	0	1
ASGR2_ADIPOQ_CASE	Mast|DC	0	1
ASGR2_ADIPOQ_CTRL	Mast|DC	0	1
CXCL5_ACKR1_CASE	Mast|DC	0.013	1
CXCL5_ACKR1_CTRL	Mast|DC	0	1
HLA-F_LILRB2_CASE	Mast|DC	0.345	1
HLA-F_LILRB2_CTRL	Mast|DC	0.312	1
LAMC1_a2b1 complex_CASE	Mast|DC	0.33	1
LAMC1_a2b1 complex_CTRL	Mast|DC	0.206	1
GRIN2D_IL16_CASE	Mast|DC	0	1
GRIN2D_IL16_CTRL	Mast|DC	0	1
HLA-F_LILRB1_CASE	Mast|DC	0.321	1
HLA-F_LILRB1_CTRL	Mast|DC	0.22	1
FN1_aVb1 complex_CASE	Mast|DC	0.657	1
FN1_aVb1 complex_CTRL	Mast|DC	0.648	1
ACVR_1B2A receptor_MSTN_CASE	Mast|DC	0	1
ACVR_1B2A receptor_MSTN_CTRL	Mast|DC	0.018	1
NCAM1_GDNF_CASE	Mast|DC	0	1
NCAM1_GDNF_CTRL	Mast|DC	0	1
FN1_a11b1 complex_CASE	Mast|DC	0.623	1
FN1_a11b1 complex_CTRL	Mast|DC	0.598	1
SEMA3E_PLXND1_CASE	Mast|DC	0.128	1
SEMA3E_PLXND1_CTRL	Mast|DC	0.109	1
BMR1B_AVR2A_BMP7_CASE	Mast|DC	0	1
BMR1B_AVR2A_BMP7_CTRL	Mast|DC	0	1
BMR1B_AVR2A_BMP6_CASE	Mast|DC	0	1
BMR1B_AVR2A_BMP6_CTRL	Mast|DC	0	1
COL15A1_a11b1 complex_CASE	Mast|DC	0.04	1
COL15A1_a11b1 complex_CTRL	Mast|DC	0.108	1
BMR1B_AVR2A_BMP4_CASE	Mast|DC	0	1
BMR1B_AVR2A_BMP4_CTRL	Mast|DC	0	1
CXCL8_CXCR1_CASE	Mast|DC	0.197	1
CXCL8_CXCR1_CTRL	Mast|DC	0	1
CXCL8_CXCR2_CASE	Mast|DC	0.2	1
CXCL8_CXCR2_CTRL	Mast|DC	1.584	1
EGF_NRG1_CASE	Mast|DC	0	1
EGF_NRG1_CTRL	Mast|DC	0	1
APLNR_APLN_CASE	Mast|DC	0	1
APLNR_APLN_CTRL	Mast|DC	0	1
FN1_a4b1 complex_CASE	Mast|DC	0.964	1
FN1_a4b1 complex_CTRL	Mast|DC	0.928	1
CADM3_EPB41L1_CASE	Mast|DC	0.033	1
CADM3_EPB41L1_CTRL	Mast|DC	0.039	1
COL21A1_a2b1 complex_CASE	Mast|DC	0	1
COL21A1_a2b1 complex_CTRL	Mast|DC	0	1
CSF1R_CSF3_CASE	Mast|DC	0	1
CSF1R_CSF3_CTRL	Mast|DC	0	1
PRL_PRLR_CASE	Mast|DC	0	1
PRL_PRLR_CTRL	Mast|DC	0	1
GDNF_RET receptor 1_CASE	Mast|DC	0	1
GDNF_RET receptor 1_CTRL	Mast|DC	0	1
ADIPOQ_CLEC2D_CASE	Mast|DC	0	1
ADIPOQ_CLEC2D_CTRL	Mast|DC	0	1
WNT4_SMO_CASE	Mast|DC	0.019	1
WNT4_SMO_CTRL	Mast|DC	0	1
F11R_aLb2 complex_CASE	Mast|DC	0	1
F11R_aLb2 complex_CTRL	Mast|DC	0.147	1
COL4A4_a10b1 complex_CASE	Mast|DC	0.008	1
COL4A4_a10b1 complex_CTRL	Mast|DC	0.02	1
CXCL11_DPP4_CASE	Mast|DC	0	1
CXCL11_DPP4_CTRL	Mast|DC	0	1
PVR_CD96_CASE	Mast|DC	0.051	1
PVR_CD96_CTRL	Mast|DC	0.033	1
TGFB3_TGFbeta receptor1_CASE	Mast|DC	0.27	1
TGFB3_TGFbeta receptor1_CTRL	Mast|DC	0.224	1
CCL5_ACKR4_CASE	Mast|DC	0.408	1
CCL5_ACKR4_CTRL	Mast|DC	0.405	1
CDH1_KLRG1_CASE	Mast|DC	0	1
CDH1_KLRG1_CTRL	Mast|DC	0	1
TGFB3_TGFbeta receptor2_CASE	Mast|DC	0.041	1
TGFB3_TGFbeta receptor2_CTRL	Mast|DC	0.055	1
CCL5_ACKR1_CASE	Mast|DC	0.4	1
CCL5_ACKR1_CTRL	Mast|DC	0.4	1
AVP_OXTR_CASE	Mast|DC	0.005	1
AVP_OXTR_CTRL	Mast|DC	0	1
TNFSF9_ADGRG5_CASE	Mast|DC	0.11	1
TNFSF9_ADGRG5_CTRL	Mast|DC	0.094	1
CD47_SIRB1 complex_CASE	Mast|DC	0.337	1
CD47_SIRB1 complex_CTRL	Mast|DC	0.543	1
LRP1_ERFE_CASE	Mast|DC	0.506	1
LRP1_ERFE_CTRL	Mast|DC	0.289	1
RYK_WNT3A_CASE	Mast|DC	0	1
RYK_WNT3A_CTRL	Mast|DC	0	1
JAM2_a4b1 complex_CASE	Mast|DC	0.359	1
JAM2_a4b1 complex_CTRL	Mast|DC	0.35	1
IFNA5_Type I IFNR_CASE	Mast|DC	0	1
IFNA5_Type I IFNR_CTRL	Mast|DC	0	1
COL19A1_a10b1 complex_CASE	Mast|DC	0	1
COL19A1_a10b1 complex_CTRL	Mast|DC	0	1
PDCD1_CD274_CASE	Mast|DC	0.07	1
PDCD1_CD274_CTRL	Mast|DC	0	1
LGR5_RSPO4_CASE	Mast|DC	0	1
LGR5_RSPO4_CTRL	Mast|DC	0	1
ICAM2_aLb2 complex_CASE	Mast|DC	0.258	1
ICAM2_aLb2 complex_CTRL	Mast|DC	0.198	1
LGR5_RSPO1_CASE	Mast|DC	0	1
LGR5_RSPO1_CTRL	Mast|DC	0	1
EGFR_MIF_CASE	Mast|DC	0.561	1
EGFR_MIF_CTRL	Mast|DC	0.549	1
LGR5_RSPO3_CASE	Mast|DC	0	1
LGR5_RSPO3_CTRL	Mast|DC	0	1
LGR5_RSPO2_CASE	Mast|DC	0	1
LGR5_RSPO2_CTRL	Mast|DC	0	1
COL8A2_a1b1 complex_CASE	Mast|DC	0.012	1
COL8A2_a1b1 complex_CTRL	Mast|DC	0.021	1
CXCL3_CXCR2_CASE	Mast|DC	0.021	1
CXCL3_CXCR2_CTRL	Mast|DC	0.569	1
CXCL3_CXCR1_CASE	Mast|DC	0.019	1
CXCL3_CXCR1_CTRL	Mast|DC	0	1
EPHB2_EFNA5_CASE	Mast|DC	0.007	1
EPHB2_EFNA5_CTRL	Mast|DC	0	1
LAIR1_LILRB4_CASE	Mast|DC	0.545	0
LAIR1_LILRB4_CTRL	Mast|DC	0.554	0
COL6A3_a11b1 complex_CASE	Mast|DC	0.865	1
COL6A3_a11b1 complex_CTRL	Mast|DC	0.716	1
COL6A1_a1b1 complex_CASE	Mast|DC	1.085	1
COL6A1_a1b1 complex_CTRL	Mast|DC	0.872	1
CSF2_CSF1R_CASE	Mast|DC	0.068	1
CSF2_CSF1R_CTRL	Mast|DC	0.076	1
ADIPOQ_GPR152_CASE	Mast|DC	0	1
ADIPOQ_GPR152_CTRL	Mast|DC	0	1
CCL21_ACKR4_CASE	Mast|DC	0	1
CCL21_ACKR4_CTRL	Mast|DC	0	1
CCR2_CCL26_CASE	Mast|DC	0.035	1
CCR2_CCL26_CTRL	Mast|DC	0.018	1
CD46_JAG1_CASE	Mast|DC	0.43	1
CD46_JAG1_CTRL	Mast|DC	0.46	1
NOTCH2_JAG2_CASE	Mast|DC	0.18	1
NOTCH2_JAG2_CTRL	Mast|DC	0.121	1
IL15_IL15RA_CASE	Mast|DC	0.033	1
IL15_IL15RA_CTRL	Mast|DC	0.037	1
LHB_LHCGR_CASE	Mast|DC	0	1
LHB_LHCGR_CTRL	Mast|DC	0	1
HLA-G_LILRB1_CASE	Mast|DC	0.155	1
HLA-G_LILRB1_CTRL	Mast|DC	0	1
COL22A1_a1b1 complex_CASE	Mast|DC	0	1
COL22A1_a1b1 complex_CTRL	Mast|DC	0	1
CD44_FGFR2_CASE	Mast|DC	2.865	1
CD44_FGFR2_CTRL	Mast|DC	2.171	1
COL4A2_a11b1 complex_CASE	Mast|DC	0.074	1
COL4A2_a11b1 complex_CTRL	Mast|DC	0.115	1
COL6A3_a2b1 complex_CASE	Mast|DC	0.855	1
COL6A3_a2b1 complex_CTRL	Mast|DC	0.704	1
DSC1_DSG2_CASE	Mast|DC	0	1
DSC1_DSG2_CTRL	Mast|DC	0	1
ACVR_1A2A receptor_INHBB_CASE	Mast|DC	0.059	1
ACVR_1A2A receptor_INHBB_CTRL	Mast|DC	0.056	1
COL28A1_a10b1 complex_CASE	Mast|DC	0	1
COL28A1_a10b1 complex_CTRL	Mast|DC	0	1
ACVR_1A2A receptor_INHBA_CASE	Mast|DC	0.152	1
ACVR_1A2A receptor_INHBA_CTRL	Mast|DC	0.149	1
TGFB2_TGFbeta receptor2_CASE	Mast|DC	0.035	1
TGFB2_TGFbeta receptor2_CTRL	Mast|DC	0.044	1
LILRA4_BST2_CASE	Mast|DC	0	1
LILRA4_BST2_CTRL	Mast|DC	0	1
CCL3L1_CCR1_CASE	Mast|DC	0.044	1
CCL3L1_CCR1_CTRL	Mast|DC	0.109	1
CCL4_CNR2_CASE	Mast|DC	5.272	1
CCL4_CNR2_CTRL	Mast|DC	5.623	1
CCL3L1_CCR3_CASE	Mast|DC	0.034	1
CCL3L1_CCR3_CTRL	Mast|DC	0.097	1
COL8A1_a11b1 complex_CASE	Mast|DC	0.024	1
COL8A1_a11b1 complex_CTRL	Mast|DC	0.021	1
ICAM1_SPN_CASE	Mast|DC	1.003	0
ICAM1_SPN_CTRL	Mast|DC	0.729	0
MIF_TNFRSF14_CASE	Mast|DC	0.716	0.923
MIF_TNFRSF14_CTRL	Mast|DC	0.8	0.051
PVR_CD226_CASE	Mast|DC	0.211	1
PVR_CD226_CTRL	Mast|DC	0.128	1
ICOSLG_ICOS_CASE	Mast|DC	0.032	1
ICOSLG_ICOS_CTRL	Mast|DC	0.023	1
CD44_HBEGF_CASE	Mast|DC	2.897	1
CD44_HBEGF_CTRL	Mast|DC	2.194	1
NRP2_VEGFA_CASE	Mast|DC	0.286	1
NRP2_VEGFA_CTRL	Mast|DC	0.34	1
PDGFB_PDGFR complex_CASE	Mast|DC	0	1
PDGFB_PDGFR complex_CTRL	Mast|DC	0.046	1
NKG2D II receptor_MICA_CASE	Mast|DC	0	1
NKG2D II receptor_MICA_CTRL	Mast|DC	0	1
COL2A1_a1b1 complex_CASE	Mast|DC	0	1
COL2A1_a1b1 complex_CTRL	Mast|DC	0	1
WNT5A_ANTXR1_CASE	Mast|DC	0.031	1
WNT5A_ANTXR1_CTRL	Mast|DC	0	1
MDK_SORL1_CASE	Mast|DC	0.319	1
MDK_SORL1_CTRL	Mast|DC	0.216	1
CX3CR1_CX3CL1_CASE	Mast|DC	0.006	1
CX3CR1_CX3CL1_CTRL	Mast|DC	0.008	1
ACVR_1B2A receptor_BMP3_CASE	Mast|DC	0	1
ACVR_1B2A receptor_BMP3_CTRL	Mast|DC	0	1
EFNA4_EPHA7_CASE	Mast|DC	0	1
EFNA4_EPHA7_CTRL	Mast|DC	0	1
FCER2_aMb2 complex_CASE	Mast|DC	0	1
FCER2_aMb2 complex_CTRL	Mast|DC	0.035	1
PTGIR_GHRL_CASE	Mast|DC	0.022	1
PTGIR_GHRL_CTRL	Mast|DC	0.064	1
CD6_ALCAM_CASE	Mast|DC	0.601	1
CD6_ALCAM_CTRL	Mast|DC	0.537	1
VCAM1_a4b1 complex_CASE	Mast|DC	0.38	1
VCAM1_a4b1 complex_CTRL	Mast|DC	0.377	1
COL11A2_a10b1 complex_CASE	Mast|DC	0	1
COL11A2_a10b1 complex_CTRL	Mast|DC	0	1
ACVR_1B2B receptor_MSTN_CASE	Mast|DC	0	1
ACVR_1B2B receptor_MSTN_CTRL	Mast|DC	0.005	1
EFNA4_EPHA5_CASE	Mast|DC	0	1
EFNA4_EPHA5_CTRL	Mast|DC	0	1
CCL3L1_DPP4_CASE	Mast|DC	0.187	1
CCL3L1_DPP4_CTRL	Mast|DC	0.228	1
TGFB1_TGFbeta receptor2_CASE	Mast|DC	0.512	1
TGFB1_TGFbeta receptor2_CTRL	Mast|DC	0.556	1
TNFRSF10A_TNFSF10_CASE	Mast|DC	0.105	1
TNFRSF10A_TNFSF10_CTRL	Mast|DC	0.066	1
COL8A1_a10b1 complex_CASE	Mast|DC	0.016	1
COL8A1_a10b1 complex_CTRL	Mast|DC	0.01	1
COL19A1_a1b1 complex_CASE	Mast|DC	0	1
COL19A1_a1b1 complex_CTRL	Mast|DC	0	1
SPP1_CCR8_CASE	Mast|DC	0.014	1
SPP1_CCR8_CTRL	Mast|DC	0	1
COL4A4_a11b1 complex_CASE	Mast|DC	0.016	1
COL4A4_a11b1 complex_CTRL	Mast|DC	0.031	1
VTN_aVb1 complex_CASE	Mast|DC	0.049	1
VTN_aVb1 complex_CTRL	Mast|DC	0	1
FFAR2_TNF_CASE	Mast|DC	0.067	1
FFAR2_TNF_CTRL	Mast|DC	0.079	1
GRN_SORT1_CASE	Mast|DC	0.396	1
GRN_SORT1_CTRL	Mast|DC	0.345	1
TNF_FAS_CASE	Mast|DC	0.267	1
TNF_FAS_CTRL	Mast|DC	0.364	0.02
EPHB2_EFNB2_CASE	Mast|DC	0.031	1
EPHB2_EFNB2_CTRL	Mast|DC	0	1
COL1A2_a11b1 complex_CASE	Mast|DC	3.94	1
COL1A2_a11b1 complex_CTRL	Mast|DC	2.502	1
WNT7B_FZD1_CASE	Mast|DC	0	1
WNT7B_FZD1_CTRL	Mast|DC	0	1
EPHB2_EFNB3_CASE	Mast|DC	0	1
EPHB2_EFNB3_CTRL	Mast|DC	0	1
INHA_TGFBR3_CASE	Mast|DC	0	1
INHA_TGFBR3_CTRL	Mast|DC	0.068	1
WNT7B_FZD4_CASE	Mast|DC	0	1
WNT7B_FZD4_CTRL	Mast|DC	0	1
GUCY2C_GUCA2B_CASE	Mast|DC	0	1
GUCY2C_GUCA2B_CTRL	Mast|DC	0	1
JAG1_NOTCH2_CASE	Mast|DC	0.344	1
JAG1_NOTCH2_CTRL	Mast|DC	0.282	1
EPHA1_EFNA4_CASE	Mast|DC	0	1
EPHA1_EFNA4_CTRL	Mast|DC	0	1
IL3 receptor_IL3_CASE	Mast|DC	0	1
IL3 receptor_IL3_CTRL	Mast|DC	0	1
THBS1_a2Bb3 complex_CASE	Mast|DC	0.108	1
THBS1_a2Bb3 complex_CTRL	Mast|DC	0.101	1
EPHA1_EFNA3_CASE	Mast|DC	0	1
EPHA1_EFNA3_CTRL	Mast|DC	0	1
EPHA1_EFNA5_CASE	Mast|DC	0	1
EPHA1_EFNA5_CTRL	Mast|DC	0	1
FGF18_FGFR4_CASE	Mast|DC	0	1
FGF18_FGFR4_CTRL	Mast|DC	0.023	1
FGF18_FGFR3_CASE	Mast|DC	0.02	1
FGF18_FGFR3_CTRL	Mast|DC	0	1
FGF18_FGFR2_CASE	Mast|DC	0.019	1
FGF18_FGFR2_CTRL	Mast|DC	0.024	1
FGF18_FGFR1_CASE	Mast|DC	0.073	1
FGF18_FGFR1_CTRL	Mast|DC	0.082	1
KLRG2_WNT11_CASE	Mast|DC	0	1
KLRG2_WNT11_CTRL	Mast|DC	0	1
LTBR_LTB_CASE	Mast|DC	1.38	1
LTBR_LTB_CTRL	Mast|DC	0.657	1
CSF3_CSF3R_CASE	Mast|DC	0	1
CSF3_CSF3R_CTRL	Mast|DC	0	1
BMPR1A_BMPR2_BMP2_CASE	Mast|DC	0.114	1
BMPR1A_BMPR2_BMP2_CTRL	Mast|DC	0.112	1
FGF7_FGFR4_CASE	Mast|DC	0	1
FGF7_FGFR4_CTRL	Mast|DC	0.271	1
JAM2_JAM3_CASE	Mast|DC	0.01	1
JAM2_JAM3_CTRL	Mast|DC	0.011	1
CADM1_NECTIN3_CASE	Mast|DC	0.017	1
CADM1_NECTIN3_CTRL	Mast|DC	0.056	1
ACVR_1B2B receptor_GDF10_CASE	Mast|DC	0.023	1
ACVR_1B2B receptor_GDF10_CTRL	Mast|DC	0.019	1
FGF7_FGFR2_CASE	Mast|DC	0.337	1
FGF7_FGFR2_CTRL	Mast|DC	0.272	1
FGF7_FGFR3_CASE	Mast|DC	0.337	1
FGF7_FGFR3_CTRL	Mast|DC	0	1
COL26A1_a1b1 complex_CASE	Mast|DC	0	1
COL26A1_a1b1 complex_CTRL	Mast|DC	0	1
ERBB4_NRG4_CASE	Mast|DC	0	1
ERBB4_NRG4_CTRL	Mast|DC	0	1
NRG2_ERBB3_CASE	Mast|DC	0	1
NRG2_ERBB3_CTRL	Mast|DC	0.004	1
PYY_DPP4_CASE	Mast|DC	0	1
PYY_DPP4_CTRL	Mast|DC	0	1
CD94:NKG2C_HLA-E_CASE	Mast|DC	3.756	1
CD94:NKG2C_HLA-E_CTRL	Mast|DC	0	1
FCGR2A_CXCL9_CASE	Mast|DC	1.114	1
FCGR2A_CXCL9_CTRL	Mast|DC	0.656	1
NECTIN1_NECTIN3_CASE	Mast|DC	0.029	1
NECTIN1_NECTIN3_CTRL	Mast|DC	0.02	1
EGFR_EPGN_CASE	Mast|DC	0	1
EGFR_EPGN_CTRL	Mast|DC	0.106	1
FGF1_TGFBR3_CASE	Mast|DC	0	1
FGF1_TGFBR3_CTRL	Mast|DC	0	1
NECTIN1_NECTIN4_CASE	Mast|DC	0	1
NECTIN1_NECTIN4_CTRL	Mast|DC	0	1
CORT_MRGPRX2_CASE	Mast|DC	0	1
CORT_MRGPRX2_CTRL	Mast|DC	0	1
VEGFD_FLT4_CASE	Mast|DC	0	1
VEGFD_FLT4_CTRL	Mast|DC	0	1
GDF11_TGFR_AVR2A_CASE	Mast|DC	0.062	1
GDF11_TGFR_AVR2A_CTRL	Mast|DC	0.106	1
DPP4_CCL11_CASE	Mast|DC	0	1
DPP4_CCL11_CTRL	Mast|DC	0	1
BMR1A_ACR2A_BMP4_CASE	Mast|DC	0.114	1
BMR1A_ACR2A_BMP4_CTRL	Mast|DC	0.097	1
IGF1_a6b4 complex_CASE	Mast|DC	0.231	1
IGF1_a6b4 complex_CTRL	Mast|DC	0.447	1
TEK_ANGPT4_CASE	Mast|DC	0	1
TEK_ANGPT4_CTRL	Mast|DC	0	1
TNFRSF10B_TNFSF10_CASE	Mast|DC	0.145	1
TNFRSF10B_TNFSF10_CTRL	Mast|DC	0.142	1
NRG1_a6b4 complex_CASE	Mast|DC	0	1
NRG1_a6b4 complex_CTRL	Mast|DC	0	1
COL24A1_a10b1 complex_CASE	Mast|DC	0	1
COL24A1_a10b1 complex_CTRL	Mast|DC	0	1
TIMP1_FGFR2_CASE	Mast|DC	2.718	1
TIMP1_FGFR2_CTRL	Mast|DC	3.127	1
SELP_CD24_CASE	Mast|DC	0	1
SELP_CD24_CTRL	Mast|DC	0.012	1
FZD7_WNT3_CASE	Mast|DC	0	1
FZD7_WNT3_CTRL	Mast|DC	0	1
PLAUR_aVb3 complex_CASE	Mast|DC	0	1
PLAUR_aVb3 complex_CTRL	Mast|DC	0.817	1
IGFL2_IGFLR1_CASE	Mast|DC	0	1
IGFL2_IGFLR1_CTRL	Mast|DC	0.143	1
MIS receptor 1_AMH_CASE	Mast|DC	0	1
MIS receptor 1_AMH_CTRL	Mast|DC	0.122	1
CXCL8_ACKR1_CASE	Mast|DC	0.198	1
CXCL8_ACKR1_CTRL	Mast|DC	1.586	1
TEK_ANGPT1_CASE	Mast|DC	0.014	1
TEK_ANGPT1_CTRL	Mast|DC	0.019	1
CCL16_HRH4_CASE	Mast|DC	0	1
CCL16_HRH4_CTRL	Mast|DC	0	1
FGF2_CD44_CASE	Mast|DC	2.184	1
FGF2_CD44_CTRL	Mast|DC	1.997	1
PDGFB_ADGRV1_CASE	Mast|DC	0	1
PDGFB_ADGRV1_CTRL	Mast|DC	0.009	1
C3_aMb2 complex_CASE	Mast|DC	0.882	1
C3_aMb2 complex_CTRL	Mast|DC	0.92	1
IL37 receptor_IL37_CASE	Mast|DC	0	1
IL37 receptor_IL37_CTRL	Mast|DC	0	1
CCL11_CCR3_CASE	Mast|DC	0	1
CCL11_CCR3_CTRL	Mast|DC	0	1
SPP1_CD44_CASE	Mast|DC	2.165	1
SPP1_CD44_CTRL	Mast|DC	2.121	1
CCL3_CCR5_CASE	Mast|DC	0.139	1
CCL3_CCR5_CTRL	Mast|DC	0.527	1
COL11A2_a11b1 complex_CASE	Mast|DC	0	1
COL11A2_a11b1 complex_CTRL	Mast|DC	0	1
PDGFRB_PDGFD_CASE	Mast|DC	0.212	1
PDGFRB_PDGFD_CTRL	Mast|DC	0.129	1
CCL3_CCR1_CASE	Mast|DC	0.112	1
CCL3_CCR1_CTRL	Mast|DC	0.528	1
CCL3_CCR3_CASE	Mast|DC	0.101	1
CCL3_CCR3_CTRL	Mast|DC	0.516	1
L1CAM_aVb3 complex_CASE	Mast|DC	0	1
L1CAM_aVb3 complex_CTRL	Mast|DC	0.104	1
COL6A6_a11b1 complex_CASE	Mast|DC	0.027	1
COL6A6_a11b1 complex_CTRL	Mast|DC	0.042	1
CXCL1_ACKR1_CASE	Mast|DC	0.006	1
CXCL1_ACKR1_CTRL	Mast|DC	0.033	1
EFNA5_EPHA7_CASE	Mast|DC	0	1
EFNA5_EPHA7_CTRL	Mast|DC	0	1
KLRF2_CLEC2A_CASE	Mast|DC	0	1
KLRF2_CLEC2A_CTRL	Mast|DC	0	1
EFNA5_EPHA5_CASE	Mast|DC	0	1
EFNA5_EPHA5_CTRL	Mast|DC	0	1
EFNA5_EPHA4_CASE	Mast|DC	0.066	1
EFNA5_EPHA4_CTRL	Mast|DC	0.046	1
IL10 receptor_IL10_CASE	Mast|DC	0.01	1
IL10 receptor_IL10_CTRL	Mast|DC	0.073	1
CNTF-1R_CLCF1_CASE	Mast|DC	0.035	1
CNTF-1R_CLCF1_CTRL	Mast|DC	0.048	1
BMR1A_ACR2A_BMP8A_CASE	Mast|DC	0	1
BMR1A_ACR2A_BMP8A_CTRL	Mast|DC	0	1
THY1_aVb3 complex_CASE	Mast|DC	0	1
THY1_aVb3 complex_CTRL	Mast|DC	0.333	1
NTSR1_NTS_CASE	Mast|DC	0	1
NTSR1_NTS_CTRL	Mast|DC	0	1
LGALS9_DAG1_CASE	Mast|DC	0.093	1
LGALS9_DAG1_CTRL	Mast|DC	0.103	1
COL9A2_a10b1 complex_CASE	Mast|DC	0.01	1
COL9A2_a10b1 complex_CTRL	Mast|DC	0.023	1
TTR_NGFR_CASE	Mast|DC	0	1
TTR_NGFR_CTRL	Mast|DC	0	1
FBN1_a5b1 complex_CASE	Mast|DC	1.985	1
FBN1_a5b1 complex_CTRL	Mast|DC	0.885	1
PGRMC2_CCL4L2_CASE	Mast|DC	0.63	1
PGRMC2_CCL4L2_CTRL	Mast|DC	0.868	1
CD40_INSL3_CASE	Mast|DC	0.044	1
CD40_INSL3_CTRL	Mast|DC	0.028	1
CLEC2B_KLRF1_CASE	Mast|DC	0.508	1
CLEC2B_KLRF1_CTRL	Mast|DC	0.662	1
GRN_CLEC4M_CASE	Mast|DC	0	1
GRN_CLEC4M_CTRL	Mast|DC	0	1
FGF2_FGFR4_CASE	Mast|DC	0	1
FGF2_FGFR4_CTRL	Mast|DC	0.028	1
BMR1A_AVR2B_BMP5_CASE	Mast|DC	0	1
BMR1A_AVR2B_BMP5_CTRL	Mast|DC	0	1
BMR1A_AVR2B_BMP4_CASE	Mast|DC	0.017	1
BMR1A_AVR2B_BMP4_CTRL	Mast|DC	0.006	1
FGF2_FGFR1_CASE	Mast|DC	0.086	1
FGF2_FGFR1_CTRL	Mast|DC	0.086	1
BMR1A_AVR2B_BMP2_CASE	Mast|DC	0.017	1
BMR1A_AVR2B_BMP2_CTRL	Mast|DC	0.02	1
FGF2_FGFR3_CASE	Mast|DC	0.033	1
FGF2_FGFR3_CTRL	Mast|DC	0	1
FGF2_FGFR2_CASE	Mast|DC	0.032	1
FGF2_FGFR2_CTRL	Mast|DC	0.029	1
NPPB_NPR2_CASE	Mast|DC	0	1
NPPB_NPR2_CTRL	Mast|DC	0	1
NPPB_NPR3_CASE	Mast|DC	0	1
NPPB_NPR3_CTRL	Mast|DC	0	1
HLA-DPB1_TNFSF13B_CASE	Mast|DC	1.052	1
HLA-DPB1_TNFSF13B_CTRL	Mast|DC	2.205	1
WNT3A_LRP1_CASE	Mast|DC	0	1
WNT3A_LRP1_CTRL	Mast|DC	0	1
CD80_CD274_CASE	Mast|DC	0	1
CD80_CD274_CTRL	Mast|DC	0	1
RSPO1_LGR6_CASE	Mast|DC	0	1
RSPO1_LGR6_CTRL	Mast|DC	0	1
WNT1_RYK_CASE	Mast|DC	0	1
WNT1_RYK_CTRL	Mast|DC	0	1
PlexinA1_complex1_SEMA6D_CASE	Mast|DC	0	1
PlexinA1_complex1_SEMA6D_CTRL	Mast|DC	0.01	1
CD40LG_a5b1 complex_CASE	Mast|DC	0.059	1
CD40LG_a5b1 complex_CTRL	Mast|DC	0.045	1
CCR1_CCL8_CASE	Mast|DC	0.034	1
CCR1_CCL8_CTRL	Mast|DC	0.029	1
CCR1_CCL7_CASE	Mast|DC	0	1
CCR1_CCL7_CTRL	Mast|DC	0	1
PMCH_MCHR1_CASE	Mast|DC	0	1
PMCH_MCHR1_CTRL	Mast|DC	0	1
GNRH2_GNRHR_CASE	Mast|DC	0	1
GNRH2_GNRHR_CTRL	Mast|DC	0	1
EPO_EPOR_CASE	Mast|DC	0	1
EPO_EPOR_CTRL	Mast|DC	0	1
CXCL12_CXCR3_CASE	Mast|DC	1.803	1
CXCL12_CXCR3_CTRL	Mast|DC	1.605	1
NOTCH1_WNT4_CASE	Mast|DC	0.018	1
NOTCH1_WNT4_CTRL	Mast|DC	0	1
PVR_TIGIT_CASE	Mast|DC	0.042	1
PVR_TIGIT_CTRL	Mast|DC	0.026	1
IFNB1_Type I IFNR_CASE	Mast|DC	0	1
IFNB1_Type I IFNR_CTRL	Mast|DC	0	1
FGF10_FGFR2_CASE	Mast|DC	0.008	1
FGF10_FGFR2_CTRL	Mast|DC	0.027	1
PYY_NPY5R_CASE	Mast|DC	0	1
PYY_NPY5R_CTRL	Mast|DC	0	1
PlexinA3_complex1_SEMA3A_CASE	Mast|DC	0.027	1
PlexinA3_complex1_SEMA3A_CTRL	Mast|DC	0.088	1
TNC_a4b1 complex_CASE	Mast|DC	0.363	1
TNC_a4b1 complex_CTRL	Mast|DC	0.364	1
INSL3_RXFP1_CASE	Mast|DC	0	1
INSL3_RXFP1_CTRL	Mast|DC	0	1
EGFR_EGF_CASE	Mast|DC	0	1
EGFR_EGF_CTRL	Mast|DC	0	1
MDK_PTPRZ1_CASE	Mast|DC	0	1
MDK_PTPRZ1_CTRL	Mast|DC	0.067	1
DSG2_DSC3_CASE	Mast|DC	0	1
DSG2_DSC3_CTRL	Mast|DC	0	1
ICAM1_AREG_CASE	Mast|DC	8.15	0
ICAM1_AREG_CTRL	Mast|DC	8.048	0
NOTCH1_NOV_CASE	Mast|DC	0.021	1
NOTCH1_NOV_CTRL	Mast|DC	0.037	1
PDGFRA_PDGFC_CASE	Mast|DC	0.266	1
PDGFRA_PDGFC_CTRL	Mast|DC	0.444	1
CD55_ADGRE5_CASE	Mast|DC	1.616	1
CD55_ADGRE5_CTRL	Mast|DC	1.316	0.983
CORT_SSTR1_CASE	Mast|DC	0	1
CORT_SSTR1_CTRL	Mast|DC	0	1
PlexinA4_complex1_SEMA3A_CASE	Mast|DC	0.022	1
PlexinA4_complex1_SEMA3A_CTRL	Mast|DC	0	1
COL4A1_a2b1 complex_CASE	Mast|DC	0.039	1
COL4A1_a2b1 complex_CTRL	Mast|DC	0.123	1
COL5A2_a10b1 complex_CASE	Mast|DC	0.158	1
COL5A2_a10b1 complex_CTRL	Mast|DC	0.16	1
BMR1A_AVR2B_BMP7_CASE	Mast|DC	0	1
BMR1A_AVR2B_BMP7_CTRL	Mast|DC	0	1
FAM3C_CLEC2D_CASE	Mast|DC	0.388	1
FAM3C_CLEC2D_CTRL	Mast|DC	0.386	1
COL9A2_a1b1 complex_CASE	Mast|DC	0.015	1
COL9A2_a1b1 complex_CTRL	Mast|DC	0.03	1
RXFP4_RLN3_CASE	Mast|DC	0	1
RXFP4_RLN3_CTRL	Mast|DC	0	1
CD40LG_a2Bb3 complex_CASE	Mast|DC	0.033	1
CD40LG_a2Bb3 complex_CTRL	Mast|DC	0.017	1
ACKR2_CCL14_CASE	Mast|DC	0	1
ACKR2_CCL14_CTRL	Mast|DC	0	1
CD96_NECTIN1_CASE	Mast|DC	0.122	1
CD96_NECTIN1_CTRL	Mast|DC	0.109	1
IL20 receptor Type I_IL19_CASE	Mast|DC	0	1
IL20 receptor Type I_IL19_CTRL	Mast|DC	0	1
NRG2_ERBB4_CASE	Mast|DC	0	1
NRG2_ERBB4_CTRL	Mast|DC	0	1
ACKR2_CCL11_CASE	Mast|DC	0	1
ACKR2_CCL11_CTRL	Mast|DC	0	1
ACKR2_CCL13_CASE	Mast|DC	0.011	1
ACKR2_CCL13_CTRL	Mast|DC	0	1
COL5A3_a1b1 complex_CASE	Mast|DC	0.022	1
COL5A3_a1b1 complex_CTRL	Mast|DC	0.03	1
NCR3_NCR3LG1_CASE	Mast|DC	0.022	1
NCR3_NCR3LG1_CTRL	Mast|DC	0.011	1
CD99_PILRA_CASE	Mast|DC	2.247	1
CD99_PILRA_CTRL	Mast|DC	2.69	1
CCL25_CCR9_CASE	Mast|DC	0	1
CCL25_CCR9_CTRL	Mast|DC	0	1
CALCR_ADM2_CASE	Mast|DC	0	1
CALCR_ADM2_CTRL	Mast|DC	0	1
CXCL2_DPP4_CASE	Mast|DC	0.664	0.92
CXCL2_DPP4_CTRL	Mast|DC	2.666	0.345
TIGIT_NECTIN2_CASE	Mast|DC	0.158	1
TIGIT_NECTIN2_CTRL	Mast|DC	0.179	1
TIGIT_NECTIN3_CASE	Mast|DC	0.029	1
TIGIT_NECTIN3_CTRL	Mast|DC	0.025	1
TNFSF12_TNFRSF12A_CASE	Mast|DC	0.27	1
TNFSF12_TNFRSF12A_CTRL	Mast|DC	0.236	1
ANXA1_FPR2_CASE	Mast|DC	16.98	1
ANXA1_FPR2_CTRL	Mast|DC	17.467	1
ANXA1_FPR3_CASE	Mast|DC	17.016	1
ANXA1_FPR3_CTRL	Mast|DC	17.501	1
ANXA1_FPR1_CASE	Mast|DC	16.985	1
ANXA1_FPR1_CTRL	Mast|DC	17.469	1
CXCL11_ACKR3_CASE	Mast|DC	0	1
CXCL11_ACKR3_CTRL	Mast|DC	0	1
LGR4_RSPO3_CASE	Mast|DC	0.034	1
LGR4_RSPO3_CTRL	Mast|DC	0.032	1
FGF2_aVb3 complex_CASE	Mast|DC	0	1
FGF2_aVb3 complex_CTRL	Mast|DC	0.028	1
PYY_NPY2R_CASE	Mast|DC	0	1
PYY_NPY2R_CTRL	Mast|DC	0	1
NRP2_PGF_CASE	Mast|DC	0	1
NRP2_PGF_CTRL	Mast|DC	0	1
CD40_TNFSF13B_CASE	Mast|DC	0.698	1
CD40_TNFSF13B_CTRL	Mast|DC	0.881	1
WNT2_FZD2_CASE	Mast|DC	0.036	1
WNT2_FZD2_CTRL	Mast|DC	0.028	1
TGFB2_TGFBR3_CASE	Mast|DC	0.101	1
TGFB2_TGFBR3_CTRL	Mast|DC	0.068	1
KDR_VEGFC_CASE	Mast|DC	0	1
KDR_VEGFC_CTRL	Mast|DC	0.007	1
COL5A1_a1b1 complex_CASE	Mast|DC	0.176	1
COL5A1_a1b1 complex_CTRL	Mast|DC	0.127	1
EPHB4_EFNB3_CASE	Mast|DC	0	1
EPHB4_EFNB3_CTRL	Mast|DC	0	1
COL15A1_a1b1 complex_CASE	Mast|DC	0.036	1
COL15A1_a1b1 complex_CTRL	Mast|DC	0.103	1
PROS1_AXL_CASE	Mast|DC	0.18	1
PROS1_AXL_CTRL	Mast|DC	0.298	1
NMU_NMUR1_CASE	Mast|DC	0	1
NMU_NMUR1_CTRL	Mast|DC	0	1
VTN_aVb3 complex_CASE	Mast|DC	0	1
VTN_aVb3 complex_CTRL	Mast|DC	0	1
COL4A5_a1b1 complex_CASE	Mast|DC	0	1
COL4A5_a1b1 complex_CTRL	Mast|DC	0	1
PTHLH_PTH1R_CASE	Mast|DC	0.023	1
PTHLH_PTH1R_CTRL	Mast|DC	0.013	1
COL4A2_a1b1 complex_CASE	Mast|DC	0.07	1
COL4A2_a1b1 complex_CTRL	Mast|DC	0.11	1
CD40_CD40LG_CASE	Mast|DC	0.081	1
CD40_CD40LG_CTRL	Mast|DC	0.046	1
ADORA2B_ENTPD1_CASE	Mast|DC	0.167	1
ADORA2B_ENTPD1_CTRL	Mast|DC	0.139	1
CSF1_CELSR3_CASE	Mast|DC	1.451	1
CSF1_CELSR3_CTRL	Mast|DC	1.016	1
EPHA3_EFNA5_CASE	Mast|DC	0.008	1
EPHA3_EFNA5_CTRL	Mast|DC	0	1
EPHA3_EFNA4_CASE	Mast|DC	0.029	1
EPHA3_EFNA4_CTRL	Mast|DC	0	1
TNFSF15_TNFRSF25_CASE	Mast|DC	0	1
TNFSF15_TNFRSF25_CTRL	Mast|DC	0.023	1
GHSR_GHRL_CASE	Mast|DC	0	1
GHSR_GHRL_CTRL	Mast|DC	0	1
ERBB3_BTC_CASE	Mast|DC	0	1
ERBB3_BTC_CTRL	Mast|DC	0	1
EPHA3_EFNA3_CASE	Mast|DC	0.004	1
EPHA3_EFNA3_CTRL	Mast|DC	0	1
EPHB1_EFNB3_CASE	Mast|DC	0	1
EPHB1_EFNB3_CTRL	Mast|DC	0	1
NTF3_NTRK3_CASE	Mast|DC	0	1
NTF3_NTRK3_CTRL	Mast|DC	0	1
NTF3_NTRK2_CASE	Mast|DC	0	1
NTF3_NTRK2_CTRL	Mast|DC	0.068	1
NOTCH1_DLL3_CASE	Mast|DC	0	1
NOTCH1_DLL3_CTRL	Mast|DC	0.028	1
COL4A4_a2b1 complex_CASE	Mast|DC	0.006	1
COL4A4_a2b1 complex_CTRL	Mast|DC	0.019	1
COL3A1_a1b1 complex_CASE	Mast|DC	2.264	1
COL3A1_a1b1 complex_CTRL	Mast|DC	1.57	1
L1CAM_L1CAM_CASE	Mast|DC	0	1
L1CAM_L1CAM_CTRL	Mast|DC	0.107	1
WNT3_FZD1_CASE	Mast|DC	0	1
WNT3_FZD1_CTRL	Mast|DC	0	1
FGFR2_FGF23_CASE	Mast|DC	0	1
FGFR2_FGF23_CTRL	Mast|DC	0	1
EFNB2_EPHB4_CASE	Mast|DC	0.031	1
EFNB2_EPHB4_CTRL	Mast|DC	0.041	1
WNT5A_ROR2_CASE	Mast|DC	0.028	1
WNT5A_ROR2_CTRL	Mast|DC	0	1
WNT5A_ROR1_CASE	Mast|DC	0.044	1
WNT5A_ROR1_CTRL	Mast|DC	0	1
WISP3_SORL1_CASE	Mast|DC	0	1
WISP3_SORL1_CTRL	Mast|DC	0	1
FCER2_aXb2 complex_CASE	Mast|DC	0	1
FCER2_aXb2 complex_CTRL	Mast|DC	0.244	1
EFNB2_EPHB1_CASE	Mast|DC	0.205	1
EFNB2_EPHB1_CTRL	Mast|DC	0.157	1
CXCL10_CXCR3_CASE	Mast|DC	0.66	1
CXCL10_CXCR3_CTRL	Mast|DC	0	1
IL36 receptor_IL36B_CASE	Mast|DC	0	1
IL36 receptor_IL36B_CTRL	Mast|DC	0	1
AXL_GAS6_CASE	Mast|DC	0.494	1
AXL_GAS6_CTRL	Mast|DC	0.55	1
CRTAM_CADM1_CASE	Mast|DC	0.687	1
CRTAM_CADM1_CTRL	Mast|DC	0.636	1
DLK1_NOTCH2_CASE	Mast|DC	0	1
DLK1_NOTCH2_CTRL	Mast|DC	0	1
DLK1_NOTCH3_CASE	Mast|DC	0	1
DLK1_NOTCH3_CTRL	Mast|DC	0	1
FGFR1_FGF7_CASE	Mast|DC	0.34	1
FGFR1_FGF7_CTRL	Mast|DC	0.302	1
DLK1_NOTCH4_CASE	Mast|DC	0	1
DLK1_NOTCH4_CTRL	Mast|DC	0	1
NRP1_SEMA3A_CASE	Mast|DC	0.103	1
NRP1_SEMA3A_CTRL	Mast|DC	0.168	1
GH1_PRLR_CASE	Mast|DC	0.008	1
GH1_PRLR_CTRL	Mast|DC	0	1
FGF2_FGFRL1_CASE	Mast|DC	0.04	1
FGF2_FGFRL1_CTRL	Mast|DC	0.03	1
COL5A3_a11b1 complex_CASE	Mast|DC	0.025	1
COL5A3_a11b1 complex_CTRL	Mast|DC	0.035	1
CCL4L2_GPR152_CASE	Mast|DC	0	1
CCL4L2_GPR152_CTRL	Mast|DC	0	1
EFNA4_EPHA4_CASE	Mast|DC	0.043	1
EFNA4_EPHA4_CTRL	Mast|DC	0.041	1
FAS_FASLG_CASE	Mast|DC	0.044	1
FAS_FASLG_CTRL	Mast|DC	0.052	1
GHRH_GHRHR_CASE	Mast|DC	0	1
GHRH_GHRHR_CTRL	Mast|DC	0	1
FGFR4_EPHA4_CASE	Mast|DC	0	1
FGFR4_EPHA4_CTRL	Mast|DC	0	1
HLA-C_KIR2DL1_CASE	Mast|DC	2.424	1
HLA-C_KIR2DL1_CTRL	Mast|DC	0	1
BMR1B_AVR2B_GDF7_CASE	Mast|DC	0	1
BMR1B_AVR2B_GDF7_CTRL	Mast|DC	0	1
HLA-C_KIR2DL3_CASE	Mast|DC	2.423	1
HLA-C_KIR2DL3_CTRL	Mast|DC	2.479	1
RLN1_RXFP1_CASE	Mast|DC	0	1
RLN1_RXFP1_CTRL	Mast|DC	0	1
PF4_ACKR1_CASE	Mast|DC	0	1
PF4_ACKR1_CTRL	Mast|DC	0	1
BMR1A_ACR2A_GDF6_CASE	Mast|DC	0	1
BMR1A_ACR2A_GDF6_CTRL	Mast|DC	0.097	1
CALCB_CALCR_CASE	Mast|DC	0	1
CALCB_CALCR_CTRL	Mast|DC	0	1
THY1_aXb2 complex_CASE	Mast|DC	0.562	1
THY1_aXb2 complex_CTRL	Mast|DC	0.56	1
CRH_CRHR2_CASE	Mast|DC	0	1
CRH_CRHR2_CTRL	Mast|DC	0	1
COL17A1_a1b1 complex_CASE	Mast|DC	0	1
COL17A1_a1b1 complex_CTRL	Mast|DC	0	1
FGFR1_FGF5_CASE	Mast|DC	0	1
FGFR1_FGF5_CTRL	Mast|DC	0	1
EGFR_TGFB1_CASE	Mast|DC	0.852	1
EGFR_TGFB1_CTRL	Mast|DC	0.582	1
TNFSF12_TNFRSF25_CASE	Mast|DC	0.301	1
TNFSF12_TNFRSF25_CTRL	Mast|DC	0.24	1
BMR1B_AVR2B_BMP4_CASE	Mast|DC	0	1
BMR1B_AVR2B_BMP4_CTRL	Mast|DC	0	1
GPR37_PSAP_CASE	Mast|DC	0	1
GPR37_PSAP_CTRL	Mast|DC	0	1
NAMPT_P2RY6_CASE	Mast|DC	0.976	0.92
NAMPT_P2RY6_CTRL	Mast|DC	1.402	1
RSPO3_LGR6_CASE	Mast|DC	0.016	1
RSPO3_LGR6_CTRL	Mast|DC	0.01	1
PLD2_ARF1_CASE	Mast|DC	0.857	1
PLD2_ARF1_CTRL	Mast|DC	0.869	1
FN1_aVb3 complex_CASE	Mast|DC	0	1
FN1_aVb3 complex_CTRL	Mast|DC	0.585	1
CCL2_CCR2_CASE	Mast|DC	0.833	1
CCL2_CCR2_CTRL	Mast|DC	0.769	1
CCR6_CCL20_CASE	Mast|DC	0.066	1
CCR6_CCL20_CTRL	Mast|DC	0.065	1
CCRL2_CCL19_CASE	Mast|DC	0.944	1
CCRL2_CCL19_CTRL	Mast|DC	0.472	1
COL16A1_a10b1 complex_CASE	Mast|DC	0.031	1
COL16A1_a10b1 complex_CTRL	Mast|DC	0.04	1
ADGRG5_FAM3C_CASE	Mast|DC	0	1
ADGRG5_FAM3C_CTRL	Mast|DC	0.141	1
SCGB3A1_MARCO_CASE	Mast|DC	0	1
SCGB3A1_MARCO_CTRL	Mast|DC	0	1
CADM1_CADM1_CASE	Mast|DC	0.677	1
CADM1_CADM1_CTRL	Mast|DC	0.668	1
COL4A4_a1b1 complex_CASE	Mast|DC	0.012	1
COL4A4_a1b1 complex_CTRL	Mast|DC	0.026	1
EPHB4_EFNB1_CASE	Mast|DC	0	1
EPHB4_EFNB1_CTRL	Mast|DC	0.045	1
GDF11_TGFR_AVR2B_CASE	Mast|DC	0.05	1
GDF11_TGFR_AVR2B_CTRL	Mast|DC	0.086	1
EPHA4_EFNB3_CASE	Mast|DC	0	1
EPHA4_EFNB3_CTRL	Mast|DC	0	1
NTRK1_GPI_CASE	Mast|DC	0.152	1
NTRK1_GPI_CTRL	Mast|DC	0.198	1
NOTCH1_DLL4_CASE	Mast|DC	0.017	1
NOTCH1_DLL4_CTRL	Mast|DC	0	1
COL28A1_a11b1 complex_CASE	Mast|DC	0	1
COL28A1_a11b1 complex_CTRL	Mast|DC	0	1
WNT7A_FZD5_CASE	Mast|DC	0	1
WNT7A_FZD5_CTRL	Mast|DC	0	1
FGFR1_FGF8_CASE	Mast|DC	0	1
FGFR1_FGF8_CTRL	Mast|DC	0	1
FGFR1_FGF9_CASE	Mast|DC	0.363	0.96
FGFR1_FGF9_CTRL	Mast|DC	0.411	1
IL1 receptor inhibitor_IL1A_CASE	Mast|DC	0.029	1
IL1 receptor inhibitor_IL1A_CTRL	Mast|DC	0.023	1
BMR1B_AVR2B_BMP6_CASE	Mast|DC	0	1
BMR1B_AVR2B_BMP6_CTRL	Mast|DC	0	1
SELL_CD34_CASE	Mast|DC	0.119	1
SELL_CD34_CTRL	Mast|DC	0.181	1
BMR1B_AVR2B_BMP7_CASE	Mast|DC	0	1
BMR1B_AVR2B_BMP7_CTRL	Mast|DC	0	1
COL26A1_a2b1 complex_CASE	Mast|DC	0	1
COL26A1_a2b1 complex_CTRL	Mast|DC	0	1
MST1_MST1R_CASE	Mast|DC	0.018	1
MST1_MST1R_CTRL	Mast|DC	0	1
HLA-DRB1_OGN_CASE	Mast|DC	0.536	1
HLA-DRB1_OGN_CTRL	Mast|DC	1.4	1
FLT3_FLT3LG_CASE	Mast|DC	0.026	1
FLT3_FLT3LG_CTRL	Mast|DC	0	1
NTRK1_AIMP1_CASE	Mast|DC	0.254	1
NTRK1_AIMP1_CTRL	Mast|DC	0.302	1
IFNG_Type II IFNR_CASE	Mast|DC	0.496	1
IFNG_Type II IFNR_CTRL	Mast|DC	0.414	1
BDNF_SORT1_CASE	Mast|DC	0	1
BDNF_SORT1_CTRL	Mast|DC	0	1
COL17A1_a2b1 complex_CASE	Mast|DC	0	1
COL17A1_a2b1 complex_CTRL	Mast|DC	0	1
IL13 receptor_IL13_CASE	Mast|DC	0	1
IL13 receptor_IL13_CTRL	Mast|DC	0	1
PLXNB1_SEMA4D_CASE	Mast|DC	0.103	1
PLXNB1_SEMA4D_CTRL	Mast|DC	0	1
WNT3A_FZD8_CASE	Mast|DC	0	1
WNT3A_FZD8_CTRL	Mast|DC	0	1
COL9A3_a2b1 complex_CASE	Mast|DC	0	1
COL9A3_a2b1 complex_CTRL	Mast|DC	0	1
COL1A1_a11b1 complex_CASE	Mast|DC	2.915	1
COL1A1_a11b1 complex_CTRL	Mast|DC	1.495	1
POMC_MC1R_CASE	Mast|DC	0.06	1
POMC_MC1R_CTRL	Mast|DC	0.053	1
CCL11_ACKR4_CASE	Mast|DC	0	1
CCL11_ACKR4_CTRL	Mast|DC	0	1
WNT3A_FZD2_CASE	Mast|DC	0	1
WNT3A_FZD2_CTRL	Mast|DC	0	1
WNT3A_FZD1_CASE	Mast|DC	0	1
WNT3A_FZD1_CTRL	Mast|DC	0	1
FGFR2_EPHA4_CASE	Mast|DC	0	1
FGFR2_EPHA4_CTRL	Mast|DC	0.024	1
COL16A1_a2b1 complex_CASE	Mast|DC	0.029	1
COL16A1_a2b1 complex_CTRL	Mast|DC	0.039	1
FCER2_CR2_CASE	Mast|DC	0	1
FCER2_CR2_CTRL	Mast|DC	0	1
COL21A1_a1b1 complex_CASE	Mast|DC	0	1
COL21A1_a1b1 complex_CTRL	Mast|DC	0	1
GH1_GHR_CASE	Mast|DC	0.023	1
GH1_GHR_CTRL	Mast|DC	0	1
IGF1_IGF1R_CASE	Mast|DC	0.259	1
IGF1_IGF1R_CTRL	Mast|DC	0.467	1
ADCYAP1_SCTR_CASE	Mast|DC	0	1
ADCYAP1_SCTR_CTRL	Mast|DC	0	1
VGF_NTRK1_CASE	Mast|DC	0	1
VGF_NTRK1_CTRL	Mast|DC	0	1
NRG3_ERBB4_CASE	Mast|DC	0	1
NRG3_ERBB4_CTRL	Mast|DC	0	1
CCR3_CCL8_CASE	Mast|DC	0.027	1
CCR3_CCL8_CTRL	Mast|DC	0.05	1
IAPP_CALCR_CASE	Mast|DC	0	1
IAPP_CALCR_CTRL	Mast|DC	0	1
BMPR1B_BMPR2_BMP8A_CASE	Mast|DC	0	1
BMPR1B_BMPR2_BMP8A_CTRL	Mast|DC	0	1
VSTM1_ADGRG3_CASE	Mast|DC	0	1
VSTM1_ADGRG3_CTRL	Mast|DC	0	1
ACVR_1A2A receptor_BMP8A_CASE	Mast|DC	0	1
ACVR_1A2A receptor_BMP8A_CTRL	Mast|DC	0	1
OXT_OXTR_CASE	Mast|DC	0.003	1
OXT_OXTR_CTRL	Mast|DC	0.017	1
BMR1B_AVR2B_BMP5_CASE	Mast|DC	0	1
BMR1B_AVR2B_BMP5_CTRL	Mast|DC	0	1
COL5A3_a10b1 complex_CASE	Mast|DC	0.017	1
COL5A3_a10b1 complex_CTRL	Mast|DC	0.023	1
CCR2_CCL11_CASE	Mast|DC	0	1
CCR2_CCL11_CTRL	Mast|DC	0	1
CCR3_CCL7_CASE	Mast|DC	0	1
CCR3_CCL7_CTRL	Mast|DC	0	1
CCR2_CCL13_CASE	Mast|DC	0.035	1
CCR2_CCL13_CTRL	Mast|DC	0.016	1
IL2 receptor_HA_IL2_CASE	Mast|DC	0.05	1
IL2 receptor_HA_IL2_CTRL	Mast|DC	0	1
MIS receptor 3_AMH_CASE	Mast|DC	0	1
MIS receptor 3_AMH_CTRL	Mast|DC	0.122	1
PROKR1_PROK2_CASE	Mast|DC	0	1
PROKR1_PROK2_CTRL	Mast|DC	0	1
CCL16_CCR8_CASE	Mast|DC	0	1
CCL16_CCR8_CTRL	Mast|DC	0	1
CCL4_GPRC5D_CASE	Mast|DC	0	1
CCL4_GPRC5D_CTRL	Mast|DC	0	1
NRP1_VEGFA_CASE	Mast|DC	0.256	1
NRP1_VEGFA_CTRL	Mast|DC	0.38	1
COL24A1_a1b1 complex_CASE	Mast|DC	0	1
COL24A1_a1b1 complex_CTRL	Mast|DC	0	1
ACVR_1C2A receptor_INHBA_CASE	Mast|DC	0	1
ACVR_1C2A receptor_INHBA_CTRL	Mast|DC	0	1
ACVR_1C2A receptor_INHBB_CASE	Mast|DC	0	1
ACVR_1C2A receptor_INHBB_CTRL	Mast|DC	0	1
SELL_SELPLG_CASE	Mast|DC	0.901	1
SELL_SELPLG_CTRL	Mast|DC	0.791	1
COL4A2_a10b1 complex_CASE	Mast|DC	0.066	1
COL4A2_a10b1 complex_CTRL	Mast|DC	0.103	1
CCL16_CCR1_CASE	Mast|DC	0	1
CCL16_CCR1_CTRL	Mast|DC	0	1
CCL16_CCR2_CASE	Mast|DC	0	1
CCL16_CCR2_CTRL	Mast|DC	0	1
COL9A1_a10b1 complex_CASE	Mast|DC	0	1
COL9A1_a10b1 complex_CTRL	Mast|DC	0	1
CXCL17_GPR35_CASE	Mast|DC	0	1
CXCL17_GPR35_CTRL	Mast|DC	0	1
CD74_MIF_CASE	Mast|DC	0.873	1
CD74_MIF_CTRL	Mast|DC	2.429	1
COL6A1_a11b1 complex_CASE	Mast|DC	1.089	1
COL6A1_a11b1 complex_CTRL	Mast|DC	0.877	1
ACVR_1B2A receptor_GDF11_CASE	Mast|DC	0.054	1
ACVR_1B2A receptor_GDF11_CTRL	Mast|DC	0.032	1
TNF_VSIR_CASE	Mast|DC	0.761	1
TNF_VSIR_CTRL	Mast|DC	0.934	0
CEACAM1_CEACAM8_CASE	Mast|DC	0	1
CEACAM1_CEACAM8_CTRL	Mast|DC	0	1
CER1_MRC2_CASE	Mast|DC	0	1
CER1_MRC2_CTRL	Mast|DC	0	1
PDGFR complex_PDGFD_CASE	Mast|DC	0.212	1
PDGFR complex_PDGFD_CTRL	Mast|DC	0.129	1
COL1A2_a2b1 complex_CASE	Mast|DC	3.93	1
COL1A2_a2b1 complex_CTRL	Mast|DC	2.49	1
IAPP_IDE_CASE	Mast|DC	0	1
IAPP_IDE_CTRL	Mast|DC	0	1
FGFR3_EPHA4_CASE	Mast|DC	0	1
FGFR3_EPHA4_CTRL	Mast|DC	0	1
COL6A2_a1b1 complex_CASE	Mast|DC	1.602	1
COL6A2_a1b1 complex_CTRL	Mast|DC	1.466	1
LAMC1_a6b1 complex_CASE	Mast|DC	0.342	1
LAMC1_a6b1 complex_CTRL	Mast|DC	0.22	1
NOTCH4_DLL3_CASE	Mast|DC	0	1
NOTCH4_DLL3_CTRL	Mast|DC	0	1
PDCD1_FAM3C_CASE	Mast|DC	0.111	1
PDCD1_FAM3C_CTRL	Mast|DC	0	1
NOTCH4_DLL4_CASE	Mast|DC	0.009	1
NOTCH4_DLL4_CTRL	Mast|DC	0	1
PDGFB_LRP1_CASE	Mast|DC	0	1
PDGFB_LRP1_CTRL	Mast|DC	0.114	1
COL6A3_a10b1 complex_CASE	Mast|DC	0.857	1
COL6A3_a10b1 complex_CTRL	Mast|DC	0.705	1
COL9A2_a2b1 complex_CASE	Mast|DC	0.008	1
COL9A2_a2b1 complex_CTRL	Mast|DC	0.022	1
CCR3_CCL26_CASE	Mast|DC	0.025	1
CCR3_CCL26_CTRL	Mast|DC	0.049	1
SSTR1_SST_CASE	Mast|DC	0	1
SSTR1_SST_CTRL	Mast|DC	0	1
MERTK_GAS6_CASE	Mast|DC	0	1
MERTK_GAS6_CTRL	Mast|DC	0.437	1
EDA_EDAR_CASE	Mast|DC	0.009	1
EDA_EDAR_CTRL	Mast|DC	0	1
WNT1_CD36_CASE	Mast|DC	0	1
WNT1_CD36_CTRL	Mast|DC	0	1
FGFR2_FGFR3_CASE	Mast|DC	0	1
FGFR2_FGFR3_CTRL	Mast|DC	0	1
GLRA2_FAM3C_CASE	Mast|DC	0	1
GLRA2_FAM3C_CTRL	Mast|DC	0	1
FPR2_CAMP_CASE	Mast|DC	0.027	1
FPR2_CAMP_CTRL	Mast|DC	0	1
AGT_AGTR2_CASE	Mast|DC	0	1
AGT_AGTR2_CTRL	Mast|DC	0	1
TNF_CELSR2_CASE	Mast|DC	0.197	1
TNF_CELSR2_CTRL	Mast|DC	0.312	1
AGT_AGTR1_CASE	Mast|DC	0	1
AGT_AGTR1_CTRL	Mast|DC	0	1
LGALS9_SORL1_CASE	Mast|DC	0.275	1
LGALS9_SORL1_CTRL	Mast|DC	0.229	1
THPO_MPL_CASE	Mast|DC	0	1
THPO_MPL_CTRL	Mast|DC	0	1
VCAM1_aDb2 complex_CASE	Mast|DC	0.033	1
VCAM1_aDb2 complex_CTRL	Mast|DC	0.035	1
CXCR3_CCL19_CASE	Mast|DC	0.942	1
CXCR3_CCL19_CTRL	Mast|DC	0.458	1
COL27A1_a1b1 complex_CASE	Mast|DC	0.011	1
COL27A1_a1b1 complex_CTRL	Mast|DC	0.023	1
COL6A1_a10b1 complex_CASE	Mast|DC	1.081	1
COL6A1_a10b1 complex_CTRL	Mast|DC	0.865	1
NGFR_BDNF_CASE	Mast|DC	0.014	1
NGFR_BDNF_CTRL	Mast|DC	0	1
NRG1_MS4A4A_CASE	Mast|DC	0	1
NRG1_MS4A4A_CTRL	Mast|DC	0	1
COL17A1_a10b1 complex_CASE	Mast|DC	0	1
COL17A1_a10b1 complex_CTRL	Mast|DC	0	1
COL7A1_a2b1 complex_CASE	Mast|DC	0	1
COL7A1_a2b1 complex_CTRL	Mast|DC	0.007	1
IL15 receptor_IL15_CASE	Mast|DC	0.313	1
IL15 receptor_IL15_CTRL	Mast|DC	0.261	1
COL22A1_a11b1 complex_CASE	Mast|DC	0	1
COL22A1_a11b1 complex_CTRL	Mast|DC	0	1
GDF11_ANTXR1_CASE	Mast|DC	0.046	1
GDF11_ANTXR1_CTRL	Mast|DC	0.084	1
COL1A2_a10b1 complex_CASE	Mast|DC	3.932	1
COL1A2_a10b1 complex_CTRL	Mast|DC	2.49	1
BMP7_SLAMF1_CASE	Mast|DC	0.058	1
BMP7_SLAMF1_CTRL	Mast|DC	0	1
COL7A1_a11b1 complex_CASE	Mast|DC	0	1
COL7A1_a11b1 complex_CTRL	Mast|DC	0.019	1
POMC_MC2R_CASE	Mast|DC	0.06	1
POMC_MC2R_CTRL	Mast|DC	0	1
NOTCH1_JAG2_CASE	Mast|DC	0.024	1
NOTCH1_JAG2_CTRL	Mast|DC	0.03	1
NOTCH1_JAG1_CASE	Mast|DC	0.089	1
NOTCH1_JAG1_CTRL	Mast|DC	0.119	1
COL13A1_a2b1 complex_CASE	Mast|DC	0.175	1
COL13A1_a2b1 complex_CTRL	Mast|DC	0.091	1
BMR1B_AVR2A_BMP8A_CASE	Mast|DC	0	1
BMR1B_AVR2A_BMP8A_CTRL	Mast|DC	0	1
EDA_EDA2R_CASE	Mast|DC	0.008	1
EDA_EDA2R_CTRL	Mast|DC	0.019	1
ESAM_ESAM_CASE	Mast|DC	0	1
ESAM_ESAM_CTRL	Mast|DC	0.024	1
JAG1_NOTCH4_CASE	Mast|DC	0.169	1
JAG1_NOTCH4_CTRL	Mast|DC	0.11	1
CCK_CCKBR_CASE	Mast|DC	0	1
CCK_CCKBR_CTRL	Mast|DC	0	1
NTRK1_NTF3_CASE	Mast|DC	0.015	1
NTRK1_NTF3_CTRL	Mast|DC	0.055	1
TNFRSF10B_FASLG_CASE	Mast|DC	0.056	1
TNFRSF10B_FASLG_CTRL	Mast|DC	0.084	1
FGF1_FGFR2_CASE	Mast|DC	0	1
FGF1_FGFR2_CTRL	Mast|DC	0	1
HLA-F_KIR3DL2_CASE	Mast|DC	0.177	1
HLA-F_KIR3DL2_CTRL	Mast|DC	0.123	1
HLA-F_KIR3DL1_CASE	Mast|DC	0.178	1
HLA-F_KIR3DL1_CTRL	Mast|DC	0.123	1
FGF1_FGFR1_CASE	Mast|DC	0	1
FGF1_FGFR1_CTRL	Mast|DC	0	1
BTLA_TNFRSF14_CASE	Mast|DC	0.354	1
BTLA_TNFRSF14_CTRL	Mast|DC	0	1
FGF1_FGFR4_CASE	Mast|DC	0	1
FGF1_FGFR4_CTRL	Mast|DC	0	1
ROS1_FGFR2_CASE	Mast|DC	0	1
ROS1_FGFR2_CTRL	Mast|DC	0	1
COL19A1_a11b1 complex_CASE	Mast|DC	0	1
COL19A1_a11b1 complex_CTRL	Mast|DC	0	1
CD1D_LILRB2_CASE	Mast|DC	0.185	1
CD1D_LILRB2_CTRL	Mast|DC	0.2	1
MSTN_TGFR_AVR2B_CASE	Mast|DC	0.026	1
MSTN_TGFR_AVR2B_CTRL	Mast|DC	0	1
COL4A6_a2b1 complex_CASE	Mast|DC	0	1
COL4A6_a2b1 complex_CTRL	Mast|DC	0	1
PLA2G2A_a5b1 complex_CASE	Mast|DC	1.261	1
PLA2G2A_a5b1 complex_CTRL	Mast|DC	1.576	1
COL8A2_a11b1 complex_CASE	Mast|DC	0.016	1
COL8A2_a11b1 complex_CTRL	Mast|DC	0.026	1
SELE_SELPLG_CASE	Mast|DC	0	1
SELE_SELPLG_CTRL	Mast|DC	0	1
COL26A1_a11b1 complex_CASE	Mast|DC	0	1
COL26A1_a11b1 complex_CTRL	Mast|DC	0	1
IL1 receptor inhibitor_IL1RN_CASE	Mast|DC	0.035	1
IL1 receptor inhibitor_IL1RN_CTRL	Mast|DC	0.03	1
CXCL1_CXCR1_CASE	Mast|DC	0.006	1
CXCL1_CXCR1_CTRL	Mast|DC	0	1
CXCL1_CXCR2_CASE	Mast|DC	0.008	1
CXCL1_CXCR2_CTRL	Mast|DC	0.032	1
NOTCH2_IL24_CASE	Mast|DC	0	1
NOTCH2_IL24_CTRL	Mast|DC	0	1
PDGFA_PDGFRA_CASE	Mast|DC	0.136	1
PDGFA_PDGFRA_CTRL	Mast|DC	0.087	1
FGFR1_NCAM1_CASE	Mast|DC	0.319	1
FGFR1_NCAM1_CTRL	Mast|DC	0.292	1
COL18A1_a10b1 complex_CASE	Mast|DC	0.115	1
COL18A1_a10b1 complex_CTRL	Mast|DC	0.04	1
EGFR_HBEGF_CASE	Mast|DC	0.233	1
EGFR_HBEGF_CTRL	Mast|DC	0.129	1
BMR1B_AVR2B_GDF5_CASE	Mast|DC	0	1
BMR1B_AVR2B_GDF5_CTRL	Mast|DC	0	1
NGFR_IL2_CASE	Mast|DC	0.016	1
NGFR_IL2_CTRL	Mast|DC	0	1
GHRH_VIPR1_CASE	Mast|DC	0	1
GHRH_VIPR1_CTRL	Mast|DC	0.007	1
LGALS9_HAVCR2_CASE	Mast|DC	0.479	1
LGALS9_HAVCR2_CTRL	Mast|DC	0.476	1
CCL3_IDE_CASE	Mast|DC	0.133	1
CCL3_IDE_CTRL	Mast|DC	0.546	1
AVP_AVPR2_CASE	Mast|DC	0.005	1
AVP_AVPR2_CTRL	Mast|DC	0	1
NOTCH2_DLL3_CASE	Mast|DC	0	1
NOTCH2_DLL3_CTRL	Mast|DC	0.119	1
CRLF2_TSLPR_CASE	Mast|DC	0.038	1
CRLF2_TSLPR_CTRL	Mast|DC	0.069	1
GPR42_ADIPOQ_CASE	Mast|DC	0	1
GPR42_ADIPOQ_CTRL	Mast|DC	0	1
HLA-E_KLRK1_CASE	Mast|DC	0	1
HLA-E_KLRK1_CTRL	Mast|DC	2.583	1
NOTCH2_DLL4_CASE	Mast|DC	0.173	1
NOTCH2_DLL4_CTRL	Mast|DC	0	1
NTRK1_COPA_CASE	Mast|DC	0.342	1
NTRK1_COPA_CTRL	Mast|DC	0.35	1
EFNA3_EPHA5_CASE	Mast|DC	0	1
EFNA3_EPHA5_CTRL	Mast|DC	0	1
EFNA3_EPHA4_CASE	Mast|DC	0	1
EFNA3_EPHA4_CTRL	Mast|DC	0	1
FGF5_FGFR4_CASE	Mast|DC	0	1
FGF5_FGFR4_CTRL	Mast|DC	0	1
NKG2D II receptor_RAET1G_CASE	Mast|DC	0	1
NKG2D II receptor_RAET1G_CTRL	Mast|DC	0	1
FGF5_FGFR2_CASE	Mast|DC	0	1
FGF5_FGFR2_CTRL	Mast|DC	0	1
FGF5_FGFR3_CASE	Mast|DC	0	1
FGF5_FGFR3_CTRL	Mast|DC	0	1
BMPR1B_BMPR2_BMP5_CASE	Mast|DC	0	1
BMPR1B_BMPR2_BMP5_CTRL	Mast|DC	0	1
PTN_PTPRS_CASE	Mast|DC	0.08	1
PTN_PTPRS_CTRL	Mast|DC	0	1
FGFR3_FGF23_CASE	Mast|DC	0	1
FGFR3_FGF23_CTRL	Mast|DC	0	1
FZD9_WNT7A_CASE	Mast|DC	0	1
FZD9_WNT7A_CTRL	Mast|DC	0	1
ANGPT2_TEK_CASE	Mast|DC	0	1
ANGPT2_TEK_CTRL	Mast|DC	0	1
FN1_a10b1 complex_CASE	Mast|DC	0.615	1
FN1_a10b1 complex_CTRL	Mast|DC	0.586	1
ICAM3_aLb2 complex_CASE	Mast|DC	0.271	1
ICAM3_aLb2 complex_CTRL	Mast|DC	0.188	1
PLA2G2A_a4b1 complex_CASE	Mast|DC	1.583	1
PLA2G2A_a4b1 complex_CTRL	Mast|DC	1.89	1
CXCR3_CXCL9_CASE	Mast|DC	0.994	1
CXCR3_CXCL9_CTRL	Mast|DC	0.387	1
COL6A6_a2b1 complex_CASE	Mast|DC	0.017	1
COL6A6_a2b1 complex_CTRL	Mast|DC	0.03	1
COL1A1_a10b1 complex_CASE	Mast|DC	2.907	1
COL1A1_a10b1 complex_CTRL	Mast|DC	1.483	1
GPR75_CCL5_CASE	Mast|DC	0	1
GPR75_CCL5_CTRL	Mast|DC	0	1
BMPR1B_BMPR2_GDF6_CASE	Mast|DC	0	1
BMPR1B_BMPR2_GDF6_CTRL	Mast|DC	0	1
IL16_GRIN2C_CASE	Mast|DC	0.037	1
IL16_GRIN2C_CTRL	Mast|DC	0.066	1
CEACAM5_CEACAM1_CASE	Mast|DC	0	1
CEACAM5_CEACAM1_CTRL	Mast|DC	0	1
COL4A1_a11b1 complex_CASE	Mast|DC	0.049	1
COL4A1_a11b1 complex_CTRL	Mast|DC	0.135	1
CSF1R_IL34_CASE	Mast|DC	0.01	1
CSF1R_IL34_CTRL	Mast|DC	0.068	1
VCAM1_a4b7 complex_CASE	Mast|DC	0.199	1
VCAM1_a4b7 complex_CTRL	Mast|DC	0.207	1
COL17A1_a11b1 complex_CASE	Mast|DC	0	1
COL17A1_a11b1 complex_CTRL	Mast|DC	0	1
COL10A1_a1b1 complex_CASE	Mast|DC	0	1
COL10A1_a1b1 complex_CTRL	Mast|DC	0	1
MET_HGF_CASE	Mast|DC	0	1
MET_HGF_CTRL	Mast|DC	0.025	1
TNF_ICOS_CASE	Mast|DC	0.223	1
TNF_ICOS_CTRL	Mast|DC	0.327	1
GP1BA_aMb2 complex_CASE	Mast|DC	0	1
GP1BA_aMb2 complex_CTRL	Mast|DC	0	1
COL18A1_a1b1 complex_CASE	Mast|DC	0.12	1
COL18A1_a1b1 complex_CTRL	Mast|DC	0.047	1
F2_aVb3 complex_CASE	Mast|DC	0	1
F2_aVb3 complex_CTRL	Mast|DC	0	1
IL17 receptor AE_IL17C_CASE	Mast|DC	0	1
IL17 receptor AE_IL17C_CTRL	Mast|DC	0	1
COL9A1_a2b1 complex_CASE	Mast|DC	0	1
COL9A1_a2b1 complex_CTRL	Mast|DC	0	1
FGFR4_SCGB3A1_CASE	Mast|DC	0	1
FGFR4_SCGB3A1_CTRL	Mast|DC	0	1
COL1A1_a1b1 complex_CASE	Mast|DC	2.911	1
COL1A1_a1b1 complex_CTRL	Mast|DC	1.49	1
TNFSF4_TNFRSF4_CASE	Mast|DC	0.106	1
TNFSF4_TNFRSF4_CTRL	Mast|DC	0	1
LIFR_OSM_CASE	Mast|DC	0.051	1
LIFR_OSM_CTRL	Mast|DC	0.063	1
LTA_TNFRSF1B_CASE	Mast|DC	0.599	1
LTA_TNFRSF1B_CTRL	Mast|DC	0	1
HLA-B_KIR3DL2_CASE	Mast|DC	2.9	1
HLA-B_KIR3DL2_CTRL	Mast|DC	2.637	1
RSPO1_LGR4_CASE	Mast|DC	0	1
RSPO1_LGR4_CTRL	Mast|DC	0	1
LTA_TNFRSF1A_CASE	Mast|DC	0.06	1
LTA_TNFRSF1A_CTRL	Mast|DC	0	1
PVR_TNFSF9_CASE	Mast|DC	0.308	1
PVR_TNFSF9_CTRL	Mast|DC	0.38	1
CXCL11_CXCR3_CASE	Mast|DC	0	1
CXCL11_CXCR3_CTRL	Mast|DC	0	1
EFNA1_EPHA3_CASE	Mast|DC	0	1
EFNA1_EPHA3_CTRL	Mast|DC	0	1
BMPR1A_BMPR2_BMP8A_CASE	Mast|DC	0	1
BMPR1A_BMPR2_BMP8A_CTRL	Mast|DC	0	1
IL21 receptor_IL21_CASE	Mast|DC	0	1
IL21 receptor_IL21_CTRL	Mast|DC	0	1
WNT5A_FZD1_CASE	Mast|DC	0.114	1
WNT5A_FZD1_CTRL	Mast|DC	0	1
COL22A1_a10b1 complex_CASE	Mast|DC	0	1
COL22A1_a10b1 complex_CTRL	Mast|DC	0	1
CXCR6_CXCL16_CASE	Mast|DC	0.74	1
CXCR6_CXCL16_CTRL	Mast|DC	0.862	1
FGFR3_NECTIN1_CASE	Mast|DC	0	1
FGFR3_NECTIN1_CTRL	Mast|DC	0	1
EPHB6_EFNB1_CASE	Mast|DC	0.04	1
EPHB6_EFNB1_CTRL	Mast|DC	0.048	1
EPHB6_EFNB2_CASE	Mast|DC	0.04	1
EPHB6_EFNB2_CTRL	Mast|DC	0.05	1
EPHB6_EFNB3_CASE	Mast|DC	0	1
EPHB6_EFNB3_CTRL	Mast|DC	0	1
FGFR1_KL_CASE	Mast|DC	0.278	1
FGFR1_KL_CTRL	Mast|DC	0.261	1
NOTCH4_JAG2_CASE	Mast|DC	0.016	1
NOTCH4_JAG2_CTRL	Mast|DC	0	1
COL6A3_a1b1 complex_CASE	Mast|DC	0.862	1
COL6A3_a1b1 complex_CTRL	Mast|DC	0.712	1
COL6A5_a2b1 complex_CASE	Mast|DC	0	1
COL6A5_a2b1 complex_CTRL	Mast|DC	0	1
APP_FPR2_CASE	Mast|DC	0.396	1
APP_FPR2_CTRL	Mast|DC	0.23	1
MMP2_aVb3 complex_CASE	Mast|DC	0	1
MMP2_aVb3 complex_CTRL	Mast|DC	0.966	1
COL4A3_a11b1 complex_CASE	Mast|DC	0	1
COL4A3_a11b1 complex_CTRL	Mast|DC	0.028	1
EGFR_BTC_CASE	Mast|DC	0	1
EGFR_BTC_CTRL	Mast|DC	0.105	1
DPP4_CXCL12_CASE	Mast|DC	0.363	1
DPP4_CXCL12_CTRL	Mast|DC	0.26	1
EPHA4_EFNB1_CASE	Mast|DC	0.034	1
EPHA4_EFNB1_CTRL	Mast|DC	0.036	1
ACVR_1B2B receptor_INHBB_CASE	Mast|DC	0.022	1
ACVR_1B2B receptor_INHBB_CTRL	Mast|DC	0.007	1
LAMP1_FAM3C_CASE	Mast|DC	0.552	1
LAMP1_FAM3C_CTRL	Mast|DC	0.64	1
THBS1_a3b1 complex_CASE	Mast|DC	0.117	1
THBS1_a3b1 complex_CTRL	Mast|DC	0.103	1
COL9A1_a11b1 complex_CASE	Mast|DC	0	1
COL9A1_a11b1 complex_CTRL	Mast|DC	0	1
TNFSF13_FAS_CASE	Mast|DC	0	1
TNFSF13_FAS_CTRL	Mast|DC	0	1
BMR1B_AVR2B_GDF6_CASE	Mast|DC	0	1
BMR1B_AVR2B_GDF6_CTRL	Mast|DC	0	1
CMKLR1_RARRES2_CASE	Mast|DC	0.231	1
CMKLR1_RARRES2_CTRL	Mast|DC	0.266	1
CCR1_CCL18_CASE	Mast|DC	0.034	1
CCR1_CCL18_CTRL	Mast|DC	0.039	1
CCL4L2_VSIR_CASE	Mast|DC	1.898	0.459
CCL4L2_VSIR_CTRL	Mast|DC	1.782	0.578
DLL4_NOTCH3_CASE	Mast|DC	0	1
DLL4_NOTCH3_CTRL	Mast|DC	0.008	1
CCR1_CCL15_CASE	Mast|DC	0	1
CCR1_CCL15_CTRL	Mast|DC	0	1
CCR1_CCL14_CASE	Mast|DC	0	1
CCR1_CCL14_CTRL	Mast|DC	0	1
CCR1_CCL13_CASE	Mast|DC	0.032	1
CCR1_CCL13_CTRL	Mast|DC	0.025	1
HLA-DPB1_NRG1_CASE	Mast|DC	0.395	1
HLA-DPB1_NRG1_CTRL	Mast|DC	1.35	1
KIR2DL3_FAM3C_CASE	Mast|DC	0.11	1
KIR2DL3_FAM3C_CTRL	Mast|DC	0	1
JAG1_NOTCH3_CASE	Mast|DC	0.098	1
JAG1_NOTCH3_CTRL	Mast|DC	0.065	1
BDNF_GPR152_CASE	Mast|DC	0	1
BDNF_GPR152_CTRL	Mast|DC	0	1
COL5A3_a2b1 complex_CASE	Mast|DC	0.015	1
COL5A3_a2b1 complex_CTRL	Mast|DC	0.023	1
CCR5_CCL7_CASE	Mast|DC	0	1
CCR5_CCL7_CTRL	Mast|DC	0	1
CCL4_GPR152_CASE	Mast|DC	0	1
CCL4_GPR152_CTRL	Mast|DC	0	1
ACKR2_CCL27_CASE	Mast|DC	0	1
ACKR2_CCL27_CTRL	Mast|DC	0	1
CCL4_SLC7A1_CASE	Mast|DC	5.387	1
CCL4_SLC7A1_CTRL	Mast|DC	5.688	0.803
NRP1_VEGFB_CASE	Mast|DC	0.828	1
NRP1_VEGFB_CTRL	Mast|DC	0.853	1
ACVR_1A2B receptor_BMP8A_CASE	Mast|DC	0	1
ACVR_1A2B receptor_BMP8A_CTRL	Mast|DC	0	1
CCR5_CCL8_CASE	Mast|DC	0	1
CCR5_CCL8_CTRL	Mast|DC	0	1
LRP6_CKLF_CASE	Mast|DC	0.757	1
LRP6_CKLF_CTRL	Mast|DC	0.626	1
JAM3_aMb2 complex_CASE	Mast|DC	0.051	1
JAM3_aMb2 complex_CTRL	Mast|DC	0.039	1
MIF_TNFRSF10D_CASE	Mast|DC	0.373	1
MIF_TNFRSF10D_CTRL	Mast|DC	0.484	1
COL14A1_a2b1 complex_CASE	Mast|DC	0.228	1
COL14A1_a2b1 complex_CTRL	Mast|DC	0.115	1
LTA_TNFRSF14_CASE	Mast|DC	0.354	1
LTA_TNFRSF14_CTRL	Mast|DC	0	1
COL8A1_a1b1 complex_CASE	Mast|DC	0.02	1
COL8A1_a1b1 complex_CTRL	Mast|DC	0.017	1
BMR1A_AVR2B_BMP6_CASE	Mast|DC	0.016	1
BMR1A_AVR2B_BMP6_CTRL	Mast|DC	0.004	1
ARTN_RET receptor 3_CASE	Mast|DC	0	1
ARTN_RET receptor 3_CTRL	Mast|DC	0	1
ARTN_RET receptor 1_CASE	Mast|DC	0	1
ARTN_RET receptor 1_CTRL	Mast|DC	0	1
BMPR1B_BMPR2_BMP4_CASE	Mast|DC	0	1
BMPR1B_BMPR2_BMP4_CTRL	Mast|DC	0	1
IL6_HRH1_CASE	Mast|DC	0.043	1
IL6_HRH1_CTRL	Mast|DC	0.041	1
CADM3_CADM4_CASE	Mast|DC	0.076	1
CADM3_CADM4_CTRL	Mast|DC	0.051	1
CADM3_CADM1_CASE	Mast|DC	0.697	1
CADM3_CADM1_CTRL	Mast|DC	0.651	1
RLN3_RXFP1_CASE	Mast|DC	0	1
RLN3_RXFP1_CTRL	Mast|DC	0	1
COL1A2_a1b1 complex_CASE	Mast|DC	3.936	1
COL1A2_a1b1 complex_CTRL	Mast|DC	2.497	1
PLXNB2_PTN_CASE	Mast|DC	0.035	1
PLXNB2_PTN_CTRL	Mast|DC	0.035	1
LGALS9_PTPRK_CASE	Mast|DC	0.072	1
LGALS9_PTPRK_CTRL	Mast|DC	0.088	1
SEMA5A_PLXNB3_CASE	Mast|DC	0	1
SEMA5A_PLXNB3_CTRL	Mast|DC	0	1
PlexinA1_complex3_SEMA3A_CASE	Mast|DC	0.035	1
PlexinA1_complex3_SEMA3A_CTRL	Mast|DC	0.051	1
CD94:NKG2A_HLA-E_CASE	Mast|DC	3.746	1
CD94:NKG2A_HLA-E_CTRL	Mast|DC	0	1
CXCR2_CXCL6_CASE	Mast|EDO	0	1
CXCR2_CXCL6_CTRL	Mast|EDO	0	1
COL9A1_a1b1 complex_CASE	Mast|EDO	0	1
COL9A1_a1b1 complex_CTRL	Mast|EDO	0	1
CXCR2_CXCL5_CASE	Mast|EDO	0	1
CXCR2_CXCL5_CTRL	Mast|EDO	0	1
TGFB1_TGFbeta receptor1_CASE	Mast|EDO	0.613	1
TGFB1_TGFbeta receptor1_CTRL	Mast|EDO	0.607	1
ICAM3_CD209_CASE	Mast|EDO	0	1
ICAM3_CD209_CTRL	Mast|EDO	0.085	1
EFNB2_EPHB3_CASE	Mast|EDO	0.032	1
EFNB2_EPHB3_CTRL	Mast|EDO	0.041	1
NAMPT_IL13RA2_CASE	Mast|EDO	0	1
NAMPT_IL13RA2_CTRL	Mast|EDO	0	1
FZD6_WNT4_CASE	Mast|EDO	0	1
FZD6_WNT4_CTRL	Mast|EDO	0	1
NRG1_NETO2_CASE	Mast|EDO	0	1
NRG1_NETO2_CTRL	Mast|EDO	0	1
CCR3_CCL28_CASE	Mast|EDO	0.052	1
CCR3_CCL28_CTRL	Mast|EDO	0.081	1
PLG_a2Bb3 complex_CASE	Mast|EDO	0	1
PLG_a2Bb3 complex_CTRL	Mast|EDO	0	1
FZD6_WNT5A_CASE	Mast|EDO	0.017	1
FZD6_WNT5A_CTRL	Mast|EDO	0.009	1
FGFR4_FGF8_CASE	Mast|EDO	0	1
FGFR4_FGF8_CTRL	Mast|EDO	0	1
COL9A2_a11b1 complex_CASE	Mast|EDO	0.065	1
COL9A2_a11b1 complex_CTRL	Mast|EDO	0.044	1
COL19A1_a2b1 complex_CASE	Mast|EDO	0	1
COL19A1_a2b1 complex_CTRL	Mast|EDO	0	1
EPHB3_EFNB1_CASE	Mast|EDO	0.472	1
EPHB3_EFNB1_CTRL	Mast|EDO	0.467	1
EPHB3_EFNB3_CASE	Mast|EDO	0.015	1
EPHB3_EFNB3_CTRL	Mast|EDO	0.022	1
LTA_LTBR_CASE	Mast|EDO	0.257	1
LTA_LTBR_CTRL	Mast|EDO	0	1
EGFR_GRN_CASE	Mast|EDO	1.181	0.963
EGFR_GRN_CTRL	Mast|EDO	0.989	1
WNT4_FZD1_CASE	Mast|EDO	0.031	1
WNT4_FZD1_CTRL	Mast|EDO	0	1
PDGFB_PDGFRB_CASE	Mast|EDO	0	1
PDGFB_PDGFRB_CTRL	Mast|EDO	0.209	1
COL11A1_a1b1 complex_CASE	Mast|EDO	1.222	1
COL11A1_a1b1 complex_CTRL	Mast|EDO	0	1
IL17 receptor AC_IL17A_CASE	Mast|EDO	0	1
IL17 receptor AC_IL17A_CTRL	Mast|EDO	0	1
CCR10_CCL27_CASE	Mast|EDO	0	1
CCR10_CCL27_CTRL	Mast|EDO	0	1
COL8A2_a2b1 complex_CASE	Mast|EDO	0.101	1
COL8A2_a2b1 complex_CTRL	Mast|EDO	0.063	1
PlexinA2_complex1_SEMA3A_CASE	Mast|EDO	0.019	1
PlexinA2_complex1_SEMA3A_CTRL	Mast|EDO	0.036	1
FLT1_PGF_CASE	Mast|EDO	0	1
FLT1_PGF_CTRL	Mast|EDO	0.074	1
CXCR3_CCL20_CASE	Mast|EDO	0.025	1
CXCR3_CCL20_CTRL	Mast|EDO	0.08	1
IFNL1_Type III IFNR_CASE	Mast|EDO	0	1
IFNL1_Type III IFNR_CTRL	Mast|EDO	0.019	1
ICAM1_aLb2 complex_CASE	Mast|EDO	0.519	1
ICAM1_aLb2 complex_CTRL	Mast|EDO	0.402	1
FFAR2_FAM3C_CASE	Mast|EDO	0.33	1
FFAR2_FAM3C_CTRL	Mast|EDO	0.262	1
KNG1_BDKRB1_CASE	Mast|EDO	0	1
KNG1_BDKRB1_CTRL	Mast|EDO	0	1
SCT_VIPR1_CASE	Mast|EDO	0	1
SCT_VIPR1_CTRL	Mast|EDO	0	1
CXCL12_CXCR4_CASE	Mast|EDO	2.449	1
CXCL12_CXCR4_CTRL	Mast|EDO	1.847	1
ACVR1_BMPR2_BMP7_CASE	Mast|EDO	0.063	1
ACVR1_BMPR2_BMP7_CTRL	Mast|EDO	0.077	1
ACKR1_CCL17_CASE	Mast|EDO	0	1
ACKR1_CCL17_CTRL	Mast|EDO	0.058	1
TGFB2_TGFbeta receptor1_CASE	Mast|EDO	0.137	1
TGFB2_TGFbeta receptor1_CTRL	Mast|EDO	0.094	1
NTRK1_NAMPT_CASE	Mast|EDO	1.495	1
NTRK1_NAMPT_CTRL	Mast|EDO	2.226	1
WNT5A_PTPRK_CASE	Mast|EDO	0.288	1
WNT5A_PTPRK_CTRL	Mast|EDO	0	1
COL27A1_a11b1 complex_CASE	Mast|EDO	0.061	1
COL27A1_a11b1 complex_CTRL	Mast|EDO	0.037	1
COL3A1_a11b1 complex_CASE	Mast|EDO	2.314	1
COL3A1_a11b1 complex_CTRL	Mast|EDO	1.583	1
PLAUR_a4b1 complex_CASE	Mast|EDO	0.899	1
PLAUR_a4b1 complex_CTRL	Mast|EDO	0.843	1
BMR1B_AVR2A_GDF7_CASE	Mast|EDO	0	1
BMR1B_AVR2A_GDF7_CTRL	Mast|EDO	0	1
BMPR1A_BMPR2_BMP7_CASE	Mast|EDO	0.123	1
BMPR1A_BMPR2_BMP7_CTRL	Mast|EDO	0.096	1
BMR1B_AVR2A_GDF5_CASE	Mast|EDO	0	1
BMR1B_AVR2A_GDF5_CTRL	Mast|EDO	0	1
SAA1_FPR2_CASE	Mast|EDO	0	1
SAA1_FPR2_CTRL	Mast|EDO	0.003	1
GHRHR_GHRL_CASE	Mast|EDO	0	1
GHRHR_GHRL_CTRL	Mast|EDO	0	1
NRP2_SEMA3C_CASE	Mast|EDO	0.298	1
NRP2_SEMA3C_CTRL	Mast|EDO	0.193	1
IL17 receptor AC_IL17F_CASE	Mast|EDO	0	1
IL17 receptor AC_IL17F_CTRL	Mast|EDO	0	1
FN1_a8b1 complex_CASE	Mast|EDO	0.615	1
FN1_a8b1 complex_CTRL	Mast|EDO	0.587	1
NRP2_SEMA3F_CASE	Mast|EDO	0.33	1
NRP2_SEMA3F_CTRL	Mast|EDO	0.341	0
EGFR_AREG_CASE	Mast|EDO	1.355	0.96
EGFR_AREG_CTRL	Mast|EDO	3.228	0.207
VIP_VIPR2_CASE	Mast|EDO	0	1
VIP_VIPR2_CTRL	Mast|EDO	0	1
VIP_VIPR1_CASE	Mast|EDO	0	1
VIP_VIPR1_CTRL	Mast|EDO	0	1
DLL3_NOTCH3_CASE	Mast|EDO	0	1
DLL3_NOTCH3_CTRL	Mast|EDO	0	1
FLT1 complex_PGF_CASE	Mast|EDO	0	1
FLT1 complex_PGF_CTRL	Mast|EDO	0.075	1
VEGFA_GRIN2B_CASE	Mast|EDO	0	1
VEGFA_GRIN2B_CTRL	Mast|EDO	0.547	1
TNFSF11_TNFRSF11A_CASE	Mast|EDO	0.032	1
TNFSF11_TNFRSF11A_CTRL	Mast|EDO	0.057	1
LEFTY1_TDGF1_CASE	Mast|EDO	0	1
LEFTY1_TDGF1_CTRL	Mast|EDO	0.005	1
EPHA2_EFNA5_CASE	Mast|EDO	0.035	1
EPHA2_EFNA5_CTRL	Mast|EDO	0.022	1
CCL19_ACKR4_CASE	Mast|EDO	0	1
CCL19_ACKR4_CTRL	Mast|EDO	0	1
ACVR_1C2B receptor_INHBA_CASE	Mast|EDO	0	1
ACVR_1C2B receptor_INHBA_CTRL	Mast|EDO	0	1
HLA-A_KIR3DL1_CASE	Mast|EDO	0	1
HLA-A_KIR3DL1_CTRL	Mast|EDO	2.084	1
GPR19_ENHO_CASE	Mast|EDO	0	1
GPR19_ENHO_CTRL	Mast|EDO	0	1
EPHA2_EFNA3_CASE	Mast|EDO	0	1
EPHA2_EFNA3_CTRL	Mast|EDO	0.006	1
CCL4_CCR8_CASE	Mast|EDO	0	1
CCL4_CCR8_CTRL	Mast|EDO	0	1
GFRAL_GDF15_CASE	Mast|EDO	0	1
GFRAL_GDF15_CTRL	Mast|EDO	0	1
PDCD1_PDCD1LG2_CASE	Mast|EDO	0.063	1
PDCD1_PDCD1LG2_CTRL	Mast|EDO	0	1
CCL1_CCR8_CASE	Mast|EDO	0	1
CCL1_CCR8_CTRL	Mast|EDO	0	1
ACKR3_CXCL12_CASE	Mast|EDO	3.924	1
ACKR3_CXCL12_CTRL	Mast|EDO	4.53	0
COL5A1_a2b1 complex_CASE	Mast|EDO	0.264	1
COL5A1_a2b1 complex_CTRL	Mast|EDO	0.169	1
TYRO3_GAS6_CASE	Mast|EDO	0.617	1
TYRO3_GAS6_CTRL	Mast|EDO	0.755	1
NPR1_NPPC_CASE	Mast|EDO	0.039	1
NPR1_NPPC_CTRL	Mast|EDO	0.033	1
NPR1_NPPB_CASE	Mast|EDO	0	1
NPR1_NPPB_CTRL	Mast|EDO	0	1
GRIN2B_IL16_CASE	Mast|EDO	0	1
GRIN2B_IL16_CTRL	Mast|EDO	0	1
TNFRSF10A_FGFR4_CASE	Mast|EDO	0.015	1
TNFRSF10A_FGFR4_CTRL	Mast|EDO	0.008	1
LAMC1_a7b1 complex_CASE	Mast|EDO	0.367	1
LAMC1_a7b1 complex_CTRL	Mast|EDO	0.226	1
SCGB3A1_NOTCH3_CASE	Mast|EDO	0	1
SCGB3A1_NOTCH3_CTRL	Mast|EDO	0	1
CD48_CD244_CASE	Mast|EDO	0.73	1
CD48_CD244_CTRL	Mast|EDO	0.76	1
HLA-DPA1_TNFSF9_CASE	Mast|EDO	0.559	1
HLA-DPA1_TNFSF9_CTRL	Mast|EDO	2.195	1
FGFR2_PTPRR_CASE	Mast|EDO	0	1
FGFR2_PTPRR_CTRL	Mast|EDO	0	1
FGFR1_FGFR2_CASE	Mast|EDO	0.279	1
FGFR1_FGFR2_CTRL	Mast|EDO	0.267	1
EGFR_NRG1_CASE	Mast|EDO	0.202	1
EGFR_NRG1_CTRL	Mast|EDO	0	1
ACKR2_CCL5_CASE	Mast|EDO	1.304	1
ACKR2_CCL5_CTRL	Mast|EDO	0	1
GPR37L1_PSAP_CASE	Mast|EDO	0	1
GPR37L1_PSAP_CTRL	Mast|EDO	0	1
CD27_CD70_CASE	Mast|EDO	0.019	1
CD27_CD70_CTRL	Mast|EDO	0.084	1
BMR1B_AVR2A_BMP2_CASE	Mast|EDO	0	1
BMR1B_AVR2A_BMP2_CTRL	Mast|EDO	0	1
F10_aMb2 complex_CASE	Mast|EDO	0.263	1
F10_aMb2 complex_CTRL	Mast|EDO	0.156	1
PMCH_MCHR2_CASE	Mast|EDO	0	1
PMCH_MCHR2_CTRL	Mast|EDO	0	1
IL20 receptor Type II_IL24_CASE	Mast|EDO	0	1
IL20 receptor Type II_IL24_CTRL	Mast|EDO	0	1
FCER2_aVb3 complex_CASE	Mast|EDO	0	1
FCER2_aVb3 complex_CTRL	Mast|EDO	0.025	1
COL5A2_a2b1 complex_CASE	Mast|EDO	0.251	1
COL5A2_a2b1 complex_CTRL	Mast|EDO	0.209	1
NGF_NTRK1_CASE	Mast|EDO	0	1
NGF_NTRK1_CTRL	Mast|EDO	0	1
SPP1_a4b1 complex_CASE	Mast|EDO	0.137	1
SPP1_a4b1 complex_CTRL	Mast|EDO	0.176	1
HGF_CD44_CASE	Mast|EDO	0.486	1
HGF_CD44_CTRL	Mast|EDO	0.674	1
AXL_IL15RA_CASE	Mast|EDO	0.259	1
AXL_IL15RA_CTRL	Mast|EDO	0.244	1
THBS1_aVb3 complex_CASE	Mast|EDO	0.142	1
THBS1_aVb3 complex_CTRL	Mast|EDO	0.108	1
GMCSFR_CSF2_CASE	Mast|EDO	0.283	1
GMCSFR_CSF2_CTRL	Mast|EDO	0.432	1
HLA-C_FAM3C_CASE	Mast|EDO	2.748	1
HLA-C_FAM3C_CTRL	Mast|EDO	2.738	1
IL17 receptor AB_IL25_CASE	Mast|EDO	0	1
IL17 receptor AB_IL25_CTRL	Mast|EDO	0	1
PTHLH_PRLHR_CASE	Mast|EDO	0	1
PTHLH_PRLHR_CTRL	Mast|EDO	0	1
WNT1_FZD8_CASE	Mast|EDO	0	1
WNT1_FZD8_CTRL	Mast|EDO	0	1
BMR1B_AVR2A_BMP5_CASE	Mast|EDO	0	1
BMR1B_AVR2A_BMP5_CTRL	Mast|EDO	0	1
TNFRSF13B_TNFSF13_CASE	Mast|EDO	0	1
TNFRSF13B_TNFSF13_CTRL	Mast|EDO	0	1
TNFSF10_TNFRSF10D_CASE	Mast|EDO	0.818	0
TNFSF10_TNFRSF10D_CTRL	Mast|EDO	0.828	0
COL9A3_a1b1 complex_CASE	Mast|EDO	0	1
COL9A3_a1b1 complex_CTRL	Mast|EDO	0	1
WNT2B_FZD4_CASE	Mast|EDO	0.652	1
WNT2B_FZD4_CTRL	Mast|EDO	0.67	1
ADORA1_ENTPD1_CASE	Mast|EDO	0	1
ADORA1_ENTPD1_CTRL	Mast|EDO	0	1
WNT1_FZD1_CASE	Mast|EDO	0	1
WNT1_FZD1_CTRL	Mast|EDO	0	1
WNT1_FZD3_CASE	Mast|EDO	0	1
WNT1_FZD3_CTRL	Mast|EDO	0	1
TNF_FLT4_CASE	Mast|EDO	0.341	1
TNF_FLT4_CTRL	Mast|EDO	0.379	1
ALOX5_ALOX5AP_CASE	Mast|EDO	0.453	1
ALOX5_ALOX5AP_CTRL	Mast|EDO	0.561	1
SEMA7A_a1b1 complex_CASE	Mast|EDO	0	1
SEMA7A_a1b1 complex_CTRL	Mast|EDO	0.994	1
TNF_TNFRSF1A_CASE	Mast|EDO	0.753	1
TNF_TNFRSF1A_CTRL	Mast|EDO	0.865	0
GDF9_TGFR_BMPR2_CASE	Mast|EDO	0	1
GDF9_TGFR_BMPR2_CTRL	Mast|EDO	0	1
ADORA3_ENTPD1_CASE	Mast|EDO	0.257	1
ADORA3_ENTPD1_CTRL	Mast|EDO	0.183	1
TNF_TNFRSF1B_CASE	Mast|EDO	0.908	1
TNF_TNFRSF1B_CTRL	Mast|EDO	1.266	0
ERBB4_HBEGF_CASE	Mast|EDO	0	1
ERBB4_HBEGF_CTRL	Mast|EDO	0	1
CXCL13_CXCR5_CASE	Mast|EDO	0	1
CXCL13_CXCR5_CTRL	Mast|EDO	0	1
IL6 receptor_IL6_CASE	Mast|EDO	0.483	1
IL6 receptor_IL6_CTRL	Mast|EDO	0.494	1
GPR1_RARRES2_CASE	Mast|EDO	0.237	1
GPR1_RARRES2_CTRL	Mast|EDO	0.195	1
ADRB2_VEGFB_CASE	Mast|EDO	0.806	0.017
ADRB2_VEGFB_CTRL	Mast|EDO	0.547	1
PTGER3_GHRL_CASE	Mast|EDO	0.142	1
PTGER3_GHRL_CTRL	Mast|EDO	0.135	1
HCRT_HCRTR2_CASE	Mast|EDO	0	1
HCRT_HCRTR2_CTRL	Mast|EDO	0	1
COL4A3_a2b1 complex_CASE	Mast|EDO	0	1
COL4A3_a2b1 complex_CTRL	Mast|EDO	0.065	1
IL37_IL1RAPL1_CASE	Mast|EDO	0	1
IL37_IL1RAPL1_CTRL	Mast|EDO	0	1
TNF_DAG1_CASE	Mast|EDO	0.355	1
TNF_DAG1_CTRL	Mast|EDO	0.451	0
NOTCH3_JAG2_CASE	Mast|EDO	0.465	1
NOTCH3_JAG2_CTRL	Mast|EDO	0.389	1
BMR1B_AVR2B_BMP2_CASE	Mast|EDO	0	1
BMR1B_AVR2B_BMP2_CTRL	Mast|EDO	0	1
CSF1_SIRPA_CASE	Mast|EDO	1.723	0
CSF1_SIRPA_CTRL	Mast|EDO	1.327	0
MSTN_TGFR_AVR2A_CASE	Mast|EDO	0.087	1
MSTN_TGFR_AVR2A_CTRL	Mast|EDO	0	1
COL10A1_a11b1 complex_CASE	Mast|EDO	0	1
COL10A1_a11b1 complex_CTRL	Mast|EDO	0	1
JAM3_JAM3_CASE	Mast|EDO	0.191	1
JAM3_JAM3_CTRL	Mast|EDO	0.207	1
COL11A1_a10b1 complex_CASE	Mast|EDO	0.014	1
COL11A1_a10b1 complex_CTRL	Mast|EDO	0	1
NRG1_LGR4_CASE	Mast|EDO	0	1
NRG1_LGR4_CTRL	Mast|EDO	0	1
IL11 receptor_IL11_CASE	Mast|EDO	0	1
IL11 receptor_IL11_CTRL	Mast|EDO	0	1
DSC2_DSG2_CASE	Mast|EDO	0.772	1
DSC2_DSG2_CTRL	Mast|EDO	0.844	1
LTA_RIPK1_CASE	Mast|EDO	0.127	1
LTA_RIPK1_CTRL	Mast|EDO	0	1
IL4 receptor_IL4_CASE	Mast|EDO	0	1
IL4 receptor_IL4_CTRL	Mast|EDO	0	1
COL10A1_a2b1 complex_CASE	Mast|EDO	0	1
COL10A1_a2b1 complex_CTRL	Mast|EDO	0	1
TRH_TRHR_CASE	Mast|EDO	0	1
TRH_TRHR_CTRL	Mast|EDO	0	1
THY1_aMb2 complex_CASE	Mast|EDO	0.312	1
THY1_aMb2 complex_CTRL	Mast|EDO	0.384	1
ADORA2A_ENTPD1_CASE	Mast|EDO	0	1
ADORA2A_ENTPD1_CTRL	Mast|EDO	0	1
FFAR2_CCL4L2_CASE	Mast|EDO	0.118	1
FFAR2_CCL4L2_CTRL	Mast|EDO	0.368	1
COL8A2_a10b1 complex_CASE	Mast|EDO	0.016	1
COL8A2_a10b1 complex_CTRL	Mast|EDO	0.041	1
CRHR2_UCN2_CASE	Mast|EDO	0	1
CRHR2_UCN2_CTRL	Mast|EDO	0	1
TTR_DDR1_CASE	Mast|EDO	0	1
TTR_DDR1_CTRL	Mast|EDO	0	1
TNFSF10_RIPK1_CASE	Mast|EDO	0.546	0.813
TNFSF10_RIPK1_CTRL	Mast|EDO	0.6	0.424
BMR1B_AVR2A_GDF6_CASE	Mast|EDO	0	1
BMR1B_AVR2A_GDF6_CTRL	Mast|EDO	0	1
IL1 receptor_IL1RN_CASE	Mast|EDO	0	1
IL1 receptor_IL1RN_CTRL	Mast|EDO	0.04	1
LAMA3_a3b1 complex_CASE	Mast|EDO	0	1
LAMA3_a3b1 complex_CTRL	Mast|EDO	0	1
COL24A1_a2b1 complex_CASE	Mast|EDO	0	1
COL24A1_a2b1 complex_CTRL	Mast|EDO	0	1
IL1 receptor inhibitor_IL1B_CASE	Mast|EDO	0.065	1
IL1 receptor inhibitor_IL1B_CTRL	Mast|EDO	0.78	1
TNFRSF8_TNFSF8_CASE	Mast|EDO	0	1
TNFRSF8_TNFSF8_CTRL	Mast|EDO	0.021	1
PODXL_SELL_CASE	Mast|EDO	0.021	1
PODXL_SELL_CTRL	Mast|EDO	0.027	1
GAL_GALR1_CASE	Mast|EDO	0.069	1
GAL_GALR1_CTRL	Mast|EDO	0.062	1
CCR1_CCL26_CASE	Mast|EDO	0.046	1
CCR1_CCL26_CTRL	Mast|EDO	0.026	1
PVR_NECTIN3_CASE	Mast|EDO	0.103	1
PVR_NECTIN3_CTRL	Mast|EDO	0.101	1
NECTIN2_NECTIN3_CASE	Mast|EDO	0.152	1
NECTIN2_NECTIN3_CTRL	Mast|EDO	0.204	1
CCR1_CCL23_CASE	Mast|EDO	0.059	1
CCR1_CCL23_CTRL	Mast|EDO	0.1	1
ADCYAP1_DPP4_CASE	Mast|EDO	2.326	1
ADCYAP1_DPP4_CTRL	Mast|EDO	3.382	1
BMPR1B_BMPR2_GDF7_CASE	Mast|EDO	0	1
BMPR1B_BMPR2_GDF7_CTRL	Mast|EDO	0	1
COL27A1_a2b1 complex_CASE	Mast|EDO	0.099	1
COL27A1_a2b1 complex_CTRL	Mast|EDO	0.065	1
CSF1R_CSF1_CASE	Mast|EDO	0.349	1
CSF1R_CSF1_CTRL	Mast|EDO	0.361	1
COL24A1_a11b1 complex_CASE	Mast|EDO	0	1
COL24A1_a11b1 complex_CTRL	Mast|EDO	0	1
DLL1_NOTCH4_CASE	Mast|EDO	1.437	1
DLL1_NOTCH4_CTRL	Mast|EDO	1.602	1
CXCR1_YARS_CASE	Mast|EDO	0	1
CXCR1_YARS_CTRL	Mast|EDO	0	1
COL16A1_a11b1 complex_CASE	Mast|EDO	0.086	1
COL16A1_a11b1 complex_CTRL	Mast|EDO	0.06	1
COL12A1_a11b1 complex_CASE	Mast|EDO	0.263	1
COL12A1_a11b1 complex_CTRL	Mast|EDO	0.235	1
COL2A1_a2b1 complex_CASE	Mast|EDO	0	1
COL2A1_a2b1 complex_CTRL	Mast|EDO	0	1
SPP1_a9b1 complex_CASE	Mast|EDO	0.115	1
SPP1_a9b1 complex_CTRL	Mast|EDO	0.208	1
IL13_IL13RA2_CASE	Mast|EDO	0	1
IL13_IL13RA2_CTRL	Mast|EDO	0	1
COL13A1_a1b1 complex_CASE	Mast|EDO	1.393	0
COL13A1_a1b1 complex_CTRL	Mast|EDO	1.043	1
BMP7_PTPRK_CASE	Mast|EDO	0.291	1
BMP7_PTPRK_CTRL	Mast|EDO	0	1
BMPR1B_BMPR2_BMP6_CASE	Mast|EDO	0	1
BMPR1B_BMPR2_BMP6_CTRL	Mast|EDO	0	1
FGFR1_FGF23_CASE	Mast|EDO	0.282	1
FGFR1_FGF23_CTRL	Mast|EDO	0	1
UCN_CRHR2_CASE	Mast|EDO	0	1
UCN_CRHR2_CTRL	Mast|EDO	0	1
C5_C5AR2_CASE	Mast|EDO	0.008	1
C5_C5AR2_CTRL	Mast|EDO	0	1
CDH1_aEb7 complex_CASE	Mast|EDO	0	1
CDH1_aEb7 complex_CTRL	Mast|EDO	0	1
IL26 receptor_IL26_CASE	Mast|EDO	0	1
IL26 receptor_IL26_CTRL	Mast|EDO	0	1
C5_C5AR1_CASE	Mast|EDO	0.065	1
C5_C5AR1_CTRL	Mast|EDO	0	1
COL12A1_a10b1 complex_CASE	Mast|EDO	0.216	1
COL12A1_a10b1 complex_CTRL	Mast|EDO	0.241	1
COL22A1_a2b1 complex_CASE	Mast|EDO	0	1
COL22A1_a2b1 complex_CTRL	Mast|EDO	0	1
CCR8_CCL18_CASE	Mast|EDO	0	1
CCR8_CCL18_CTRL	Mast|EDO	0	1
COL10A1_a10b1 complex_CASE	Mast|EDO	0	1
COL10A1_a10b1 complex_CTRL	Mast|EDO	0	1
HLA-DPA1_GAL_CASE	Mast|EDO	0.49	1
HLA-DPA1_GAL_CTRL	Mast|EDO	2.155	1
EFNB2_EPHA4_CASE	Mast|EDO	0.277	1
EFNB2_EPHA4_CTRL	Mast|EDO	0.325	1
CCR3_CCL13_CASE	Mast|EDO	0	1
CCR3_CCL13_CTRL	Mast|EDO	0.058	1
WNT5A_FZD5_CASE	Mast|EDO	0.047	1
WNT5A_FZD5_CTRL	Mast|EDO	0	1
PRLHR_PRLH_CASE	Mast|EDO	0	1
PRLHR_PRLH_CTRL	Mast|EDO	0	1
IL20 receptor Type I_IL20_CASE	Mast|EDO	0	1
IL20 receptor Type I_IL20_CTRL	Mast|EDO	0	1
GALR2_GAL_CASE	Mast|EDO	0.018	1
GALR2_GAL_CTRL	Mast|EDO	0	1
CCL7_ACKR1_CASE	Mast|EDO	0	1
CCL7_ACKR1_CTRL	Mast|EDO	0	1
WNT5A_FZD2_CASE	Mast|EDO	0.019	1
WNT5A_FZD2_CTRL	Mast|EDO	0	1
WNT5A_FZD3_CASE	Mast|EDO	0.018	1
WNT5A_FZD3_CTRL	Mast|EDO	0	1
TNF_NOTCH1_CASE	Mast|EDO	0.691	1
TNF_NOTCH1_CTRL	Mast|EDO	0.702	0
CSPG4_a3b1 complex_CASE	Mast|EDO	0	1
CSPG4_a3b1 complex_CTRL	Mast|EDO	0	1
CCL8_ACKR1_CASE	Mast|EDO	2.609	1
CCL8_ACKR1_CTRL	Mast|EDO	1.931	1
PECAM1_CD38_CASE	Mast|EDO	0.055	1
PECAM1_CD38_CTRL	Mast|EDO	0.076	1
IL22 receptor_IL22_CASE	Mast|EDO	0	1
IL22 receptor_IL22_CTRL	Mast|EDO	0	1
LAMC1_aVb3 complex_CASE	Mast|EDO	0.368	1
LAMC1_aVb3 complex_CTRL	Mast|EDO	0.214	1
COL4A6_a11b1 complex_CASE	Mast|EDO	0	1
COL4A6_a11b1 complex_CTRL	Mast|EDO	0	1
COPA_P2RY6_CASE	Mast|EDO	0.199	1
COPA_P2RY6_CTRL	Mast|EDO	0.2	1
PTN_ALK_CASE	Mast|EDO	0	1
PTN_ALK_CTRL	Mast|EDO	0	1
NPR3_OSTN_CASE	Mast|EDO	0	1
NPR3_OSTN_CTRL	Mast|EDO	0	1
ACVR_1A2B receptor_INHBA_CASE	Mast|EDO	0.017	1
ACVR_1A2B receptor_INHBA_CTRL	Mast|EDO	0.005	1
ACKR2_CCL3L1_CASE	Mast|EDO	0.054	1
ACKR2_CCL3L1_CTRL	Mast|EDO	0	1
COL9A3_a10b1 complex_CASE	Mast|EDO	0	1
COL9A3_a10b1 complex_CTRL	Mast|EDO	0	1
PlexinA1_complex2_SEMA6D_CASE	Mast|EDO	0.125	1
PlexinA1_complex2_SEMA6D_CTRL	Mast|EDO	0.156	1
EREG_EGFR_CASE	Mast|EDO	0.346	1
EREG_EGFR_CTRL	Mast|EDO	0.429	1
COL5A2_a1b1 complex_CASE	Mast|EDO	1.373	0
COL5A2_a1b1 complex_CTRL	Mast|EDO	1.111	0
COL4A2_a2b1 complex_CASE	Mast|EDO	0.159	1
COL4A2_a2b1 complex_CTRL	Mast|EDO	0.153	1
PROS1_TYRO3_CASE	Mast|EDO	0.174	1
PROS1_TYRO3_CTRL	Mast|EDO	0.273	1
TNFRSF13B_CD70_CASE	Mast|EDO	0	1
TNFRSF13B_CD70_CTRL	Mast|EDO	0	1
CCR10_CCL28_CASE	Mast|EDO	0	1
CCR10_CCL28_CTRL	Mast|EDO	0.045	1
CD74_APP_CASE	Mast|EDO	2.64	1
CD74_APP_CTRL	Mast|EDO	3.95	1
IL36 receptor_IL36G_CASE	Mast|EDO	0	1
IL36 receptor_IL36G_CTRL	Mast|EDO	0	1
TFRC_TNFSF13B_CASE	Mast|EDO	0.16	1
TFRC_TNFSF13B_CTRL	Mast|EDO	0.208	1
FN1_aVb5 complex_CASE	Mast|EDO	0.943	1
FN1_aVb5 complex_CTRL	Mast|EDO	0.964	1
COL14A1_a11b1 complex_CASE	Mast|EDO	0.285	1
COL14A1_a11b1 complex_CTRL	Mast|EDO	0.136	1
COL12A1_a2b1 complex_CASE	Mast|EDO	0.301	1
COL12A1_a2b1 complex_CTRL	Mast|EDO	0.264	1
DLL1_NOTCH1_CASE	Mast|EDO	0.504	1
DLL1_NOTCH1_CTRL	Mast|EDO	0.402	1
IL7 receptor_IL7_CASE	Mast|EDO	0.132	1
IL7 receptor_IL7_CTRL	Mast|EDO	0.279	1
DLL1_NOTCH3_CASE	Mast|EDO	0.123	1
DLL1_NOTCH3_CTRL	Mast|EDO	0.083	1
DLL1_NOTCH2_CASE	Mast|EDO	0.077	1
DLL1_NOTCH2_CTRL	Mast|EDO	0.099	1
TNFSF13_TNFRSF1A_CASE	Mast|EDO	0	1
TNFSF13_TNFRSF1A_CTRL	Mast|EDO	0	1
PLXNC1_SEMA7A_CASE	Mast|EDO	0	1
PLXNC1_SEMA7A_CTRL	Mast|EDO	0.036	1
COL28A1_a2b1 complex_CASE	Mast|EDO	0	1
COL28A1_a2b1 complex_CTRL	Mast|EDO	0	1
PPY_NPY5R_CASE	Mast|EDO	0	1
PPY_NPY5R_CTRL	Mast|EDO	0	1
IL4_IL13RA2_CASE	Mast|EDO	0	1
IL4_IL13RA2_CTRL	Mast|EDO	0	1
BTC_ERBB4_CASE	Mast|EDO	0	1
BTC_ERBB4_CTRL	Mast|EDO	0	1
CD70_TNFRSF17_CASE	Mast|EDO	0.027	1
CD70_TNFRSF17_CTRL	Mast|EDO	0	1
ICAM3_CLEC4M_CASE	Mast|EDO	0	1
ICAM3_CLEC4M_CTRL	Mast|EDO	0.053	1
FGFR2_NECTIN1_CASE	Mast|EDO	0	1
FGFR2_NECTIN1_CTRL	Mast|EDO	0.046	1
ICAM1_aMb2 complex_CASE	Mast|EDO	0.46	1
ICAM1_aMb2 complex_CTRL	Mast|EDO	0.402	1
IL20 receptor Type I_IL24_CASE	Mast|EDO	0	1
IL20 receptor Type I_IL24_CTRL	Mast|EDO	0	1
GPR42_FAM3C_CASE	Mast|EDO	0.336	1
GPR42_FAM3C_CTRL	Mast|EDO	0.341	1
BMPR1A_BMPR2_BMP4_CASE	Mast|EDO	0.155	1
BMPR1A_BMPR2_BMP4_CTRL	Mast|EDO	0.179	1
BMPR1A_BMPR2_BMP5_CASE	Mast|EDO	0.126	1
BMPR1A_BMPR2_BMP5_CTRL	Mast|EDO	0.098	1
NPR3_NPPC_CASE	Mast|EDO	0	1
NPR3_NPPC_CTRL	Mast|EDO	0.009	1
CD200_CD200R1_CASE	Mast|EDO	0.023	1
CD200_CD200R1_CTRL	Mast|EDO	0.017	1
CNR2_ADIPOQ_CASE	Mast|EDO	0.008	1
CNR2_ADIPOQ_CTRL	Mast|EDO	0	1
COL4A3_a10b1 complex_CASE	Mast|EDO	0	1
COL4A3_a10b1 complex_CTRL	Mast|EDO	0.042	1
PTPRC_CD22_CASE	Mast|EDO	0.635	1
PTPRC_CD22_CTRL	Mast|EDO	0.778	1
CD2_CD58_CASE	Mast|EDO	0.4	1
CD2_CD58_CTRL	Mast|EDO	0.352	1
NKG2D II receptor_ULBP2_CASE	Mast|EDO	0	1
NKG2D II receptor_ULBP2_CTRL	Mast|EDO	0	1
CTLA4_CD80_CASE	Mast|EDO	0	1
CTLA4_CD80_CTRL	Mast|EDO	0.026	1
LGALS9_SLC1A5_CASE	Mast|EDO	0.213	1
LGALS9_SLC1A5_CTRL	Mast|EDO	0.231	1
COL6A5_a1b1 complex_CASE	Mast|EDO	0	1
COL6A5_a1b1 complex_CTRL	Mast|EDO	0	1
CTLA4_CD86_CASE	Mast|EDO	0.017	1
CTLA4_CD86_CTRL	Mast|EDO	0.055	1
BMPR1B_BMPR2_BMPR1A_CASE	Mast|EDO	0	1
BMPR1B_BMPR2_BMPR1A_CTRL	Mast|EDO	0	1
HLA-E_KLRC1_CASE	Mast|EDO	2.245	1
HLA-E_KLRC1_CTRL	Mast|EDO	2.609	1
TNFRSF1B_GRN_CASE	Mast|EDO	1.043	1
TNFRSF1B_GRN_CTRL	Mast|EDO	0.977	1
IDE_CCL23_CASE	Mast|EDO	0.057	1
IDE_CCL23_CTRL	Mast|EDO	0.089	1
TNC_a9b1 complex_CASE	Mast|EDO	0.112	1
TNC_a9b1 complex_CTRL	Mast|EDO	0.079	1
KIR2DL3_CXCL9_CASE	Mast|EDO	0.073	1
KIR2DL3_CXCL9_CTRL	Mast|EDO	0	1
CD160_TNFRSF14_CASE	Mast|EDO	0.48	1
CD160_TNFRSF14_CTRL	Mast|EDO	0.379	1
EFNA1_EPHA7_CASE	Mast|EDO	0	1
EFNA1_EPHA7_CTRL	Mast|EDO	0	1
EFNA1_EPHA5_CASE	Mast|EDO	0	1
EFNA1_EPHA5_CTRL	Mast|EDO	0	1
EFNA1_EPHA4_CASE	Mast|EDO	0.253	1
EFNA1_EPHA4_CTRL	Mast|EDO	0	1
CCR7_CCL19_CASE	Mast|EDO	0.022	1
CCR7_CCL19_CTRL	Mast|EDO	0.028	1
EFNA1_EPHA2_CASE	Mast|EDO	0.055	1
EFNA1_EPHA2_CTRL	Mast|EDO	0	1
EFNA1_EPHA1_CASE	Mast|EDO	0	1
EFNA1_EPHA1_CTRL	Mast|EDO	0	1
COL14A1_a10b1 complex_CASE	Mast|EDO	0.238	1
COL14A1_a10b1 complex_CTRL	Mast|EDO	0.141	1
COL8A1_a2b1 complex_CASE	Mast|EDO	0.109	1
COL8A1_a2b1 complex_CTRL	Mast|EDO	0.059	1
FN1_a2b1 complex_CASE	Mast|EDO	0.708	1
FN1_a2b1 complex_CTRL	Mast|EDO	0.635	1
CCL5_CCR5_CASE	Mast|EDO	0.408	1
CCL5_CCR5_CTRL	Mast|EDO	0.394	1
NTRK1_GRN_CASE	Mast|EDO	0.996	1
NTRK1_GRN_CTRL	Mast|EDO	0.939	1
CCL5_CCR3_CASE	Mast|EDO	0	1
CCL5_CCR3_CTRL	Mast|EDO	0.396	1
CCR3_CCL14_CASE	Mast|EDO	0.734	1
CCR3_CCL14_CTRL	Mast|EDO	0.343	1
CCL5_CCR1_CASE	Mast|EDO	0.402	1
CCL5_CCR1_CTRL	Mast|EDO	0.428	1
LRP5_FAM3B_CASE	Mast|EDO	0	1
LRP5_FAM3B_CTRL	Mast|EDO	0	1
LGALS9_MRC2_CASE	Mast|EDO	0.161	1
LGALS9_MRC2_CTRL	Mast|EDO	0.184	1
CCR10_CCL7_CASE	Mast|EDO	0	1
CCR10_CCL7_CTRL	Mast|EDO	0	1
NPR2_NPPC_CASE	Mast|EDO	0.015	1
NPR2_NPPC_CTRL	Mast|EDO	0.009	1
COL21A1_a11b1 complex_CASE	Mast|EDO	0	1
COL21A1_a11b1 complex_CTRL	Mast|EDO	0	1
TGFB1_TGFBR3_CASE	Mast|EDO	1.008	1
TGFB1_TGFBR3_CTRL	Mast|EDO	1.068	1
ACVR_1A2B receptor_BMP5_CASE	Mast|EDO	0.029	1
ACVR_1A2B receptor_BMP5_CTRL	Mast|EDO	0.006	1
FLT1 complex_VEGFA_CASE	Mast|EDO	0	1
FLT1 complex_VEGFA_CTRL	Mast|EDO	0.233	1
EGFR_CNTF_CASE	Mast|EDO	0	1
EGFR_CNTF_CTRL	Mast|EDO	0	1
EDN2_EDNRA_CASE	Mast|EDO	0	1
EDN2_EDNRA_CTRL	Mast|EDO	0	1
COL4A3_a1b1 complex_CASE	Mast|EDO	0	1
COL4A3_a1b1 complex_CTRL	Mast|EDO	0.967	1
CORT_GHSR_CASE	Mast|EDO	0	1
CORT_GHSR_CTRL	Mast|EDO	0	1
TNFRSF13B_TNFSF13B_CASE	Mast|EDO	0	1
TNFRSF13B_TNFSF13B_CTRL	Mast|EDO	0	1
COL3A1_a10b1 complex_CASE	Mast|EDO	2.267	1
COL3A1_a10b1 complex_CTRL	Mast|EDO	1.589	1
BMR1A_ACR2A_GDF7_CASE	Mast|EDO	0	1
BMR1A_ACR2A_GDF7_CTRL	Mast|EDO	0	1
COL6A1_a2b1 complex_CASE	Mast|EDO	1.174	1
COL6A1_a2b1 complex_CTRL	Mast|EDO	0.914	1
EGFR_COPA_CASE	Mast|EDO	0.549	1
EGFR_COPA_CTRL	Mast|EDO	0.453	1
ADCYAP1_ADCYAP1R1_CASE	Mast|EDO	2.241	1
ADCYAP1_ADCYAP1R1_CTRL	Mast|EDO	3.33	1
TNFSF13_TNFRSF14_CASE	Mast|EDO	0	1
TNFSF13_TNFRSF14_CTRL	Mast|EDO	0	1
SPN_SIGLEC1_CASE	Mast|EDO	0.181	1
SPN_SIGLEC1_CTRL	Mast|EDO	0.153	1
TNFSF13_TNFRSF17_CASE	Mast|EDO	0	1
TNFSF13_TNFRSF17_CTRL	Mast|EDO	0	1
CD8 receptor_LCK_CASE	Mast|EDO	0.077	1
CD8 receptor_LCK_CTRL	Mast|EDO	0.063	1
FGFR3_FGF8_CASE	Mast|EDO	0	1
FGFR3_FGF8_CTRL	Mast|EDO	0	1
FGFR3_FGF9_CASE	Mast|EDO	0	1
FGFR3_FGF9_CTRL	Mast|EDO	0	1
GALR3_GAL_CASE	Mast|EDO	0	1
GALR3_GAL_CTRL	Mast|EDO	0	1
CD28_CD80_CASE	Mast|EDO	0	1
CD28_CD80_CTRL	Mast|EDO	0.071	1
CXCR1_CXCL6_CASE	Mast|EDO	0	1
CXCR1_CXCL6_CTRL	Mast|EDO	0	1
CD28_CD86_CASE	Mast|EDO	0	1
CD28_CD86_CTRL	Mast|EDO	0.1	1
BMR1A_AVR2B_BMP8A_CASE	Mast|EDO	0	1
BMR1A_AVR2B_BMP8A_CTRL	Mast|EDO	0	1
PTN_PTPRZ1_CASE	Mast|EDO	0	1
PTN_PTPRZ1_CTRL	Mast|EDO	0	1
OSMR_OSM_CASE	Mast|EDO	0.028	1
OSMR_OSM_CTRL	Mast|EDO	0.069	1
COL28A1_a1b1 complex_CASE	Mast|EDO	0	1
COL28A1_a1b1 complex_CTRL	Mast|EDO	0	1
ACVR_1B2B receptor_GDF11_CASE	Mast|EDO	0.039	1
ACVR_1B2B receptor_GDF11_CTRL	Mast|EDO	0.034	1
COL6A5_a10b1 complex_CASE	Mast|EDO	0	1
COL6A5_a10b1 complex_CTRL	Mast|EDO	0	1
NRG1_LSR_CASE	Mast|EDO	0	1
NRG1_LSR_CTRL	Mast|EDO	0	1
CEACAM1_SELE_CASE	Mast|EDO	0.196	1
CEACAM1_SELE_CTRL	Mast|EDO	0.136	1
CXCL10_DPP4_CASE	Mast|EDO	0.192	1
CXCL10_DPP4_CTRL	Mast|EDO	0	1
ICAM4_aLb2 complex_CASE	Mast|EDO	0.115	1
ICAM4_aLb2 complex_CTRL	Mast|EDO	0.077	1
ICAM1_ITGAL_CASE	Mast|EDO	0.519	1
ICAM1_ITGAL_CTRL	Mast|EDO	0.402	1
TNFRSF1A_FASLG_CASE	Mast|EDO	0	1
TNFRSF1A_FASLG_CTRL	Mast|EDO	0.116	1
LGALS9_LRP1_CASE	Mast|EDO	0.461	1
LGALS9_LRP1_CTRL	Mast|EDO	0.416	1
HLA-DQB2_PRL_CASE	Mast|EDO	0	1
HLA-DQB2_PRL_CTRL	Mast|EDO	0	1
COL16A1_a1b1 complex_CASE	Mast|EDO	1.247	1
COL16A1_a1b1 complex_CTRL	Mast|EDO	0.991	1
RSPO2_LGR6_CASE	Mast|EDO	0	1
RSPO2_LGR6_CTRL	Mast|EDO	0	1
ADGRL1_NRG1_CASE	Mast|EDO	0.047	1
ADGRL1_NRG1_CTRL	Mast|EDO	0	1
TNFSF14_TNFRSF14_CASE	Mast|EDO	0.506	1
TNFSF14_TNFRSF14_CTRL	Mast|EDO	0	1
MDK_LRP1_CASE	Mast|EDO	0.505	1
MDK_LRP1_CTRL	Mast|EDO	0.403	1
LAMP1_VSTM1_CASE	Mast|EDO	0	1
LAMP1_VSTM1_CTRL	Mast|EDO	0	1
COL9A3_a11b1 complex_CASE	Mast|EDO	0	1
COL9A3_a11b1 complex_CTRL	Mast|EDO	0	1
EPHB2_EFNB1_CASE	Mast|EDO	0.466	1
EPHB2_EFNB1_CTRL	Mast|EDO	0	1
SIRPA_CD47_CASE	Mast|EDO	0.483	1
SIRPA_CD47_CTRL	Mast|EDO	0.478	1
PPBP_CXCR2_CASE	Mast|EDO	0	1
PPBP_CXCR2_CTRL	Mast|EDO	0	1
IL13 receptor_IL4_CASE	Mast|EDO	0	1
IL13 receptor_IL4_CTRL	Mast|EDO	0	1
GRIN2A_IL16_CASE	Mast|EDO	0	1
GRIN2A_IL16_CTRL	Mast|EDO	0	1
NGF_NGFR_CASE	Mast|EDO	0	1
NGF_NGFR_CTRL	Mast|EDO	0	1
C5AR1_RPS19_CASE	Mast|EDO	10.31	1
C5AR1_RPS19_CTRL	Mast|EDO	8.598	1
PPBP_CXCR1_CASE	Mast|EDO	0	1
PPBP_CXCR1_CTRL	Mast|EDO	0	1
IL1B_ADRB2_CASE	Mast|EDO	0.899	1
IL1B_ADRB2_CTRL	Mast|EDO	1.817	0.598
BMR1A_ACR2A_BMP7_CASE	Mast|EDO	0.123	1
BMR1A_ACR2A_BMP7_CTRL	Mast|EDO	0.096	1
BMR1A_ACR2A_BMP6_CASE	Mast|EDO	0.264	1
BMR1A_ACR2A_BMP6_CTRL	Mast|EDO	0.215	1
BMR1A_ACR2A_BMP5_CASE	Mast|EDO	0.126	1
BMR1A_ACR2A_BMP5_CTRL	Mast|EDO	0.098	1
WNT7B_FZD10_CASE	Mast|EDO	0	1
WNT7B_FZD10_CTRL	Mast|EDO	0	1
CDH1_a2b1 complex_CASE	Mast|EDO	0	1
CDH1_a2b1 complex_CTRL	Mast|EDO	0	1
BMR1A_ACR2A_BMP2_CASE	Mast|EDO	0.158	1
BMR1A_ACR2A_BMP2_CTRL	Mast|EDO	0.127	1
IL1 receptor_IL1B_CASE	Mast|EDO	0.065	1
IL1 receptor_IL1B_CTRL	Mast|EDO	0.78	1
GPR42_CCL4L2_CASE	Mast|EDO	0.124	1
GPR42_CCL4L2_CTRL	Mast|EDO	0.446	1
HLA-E_KLRC2_CASE	Mast|EDO	2.273	1
HLA-E_KLRC2_CTRL	Mast|EDO	2.597	1
FGFR4_PTPRR_CASE	Mast|EDO	0	1
FGFR4_PTPRR_CTRL	Mast|EDO	0	1
F2_a2Bb3 complex_CASE	Mast|EDO	0	1
F2_a2Bb3 complex_CTRL	Mast|EDO	0	1
COL6A6_a10b1 complex_CASE	Mast|EDO	0.027	1
COL6A6_a10b1 complex_CTRL	Mast|EDO	0.057	1
SELP_SELPLG_CASE	Mast|EDO	0	1
SELP_SELPLG_CTRL	Mast|EDO	0.016	1
FGFR2_CD83_CASE	Mast|EDO	0	1
FGFR2_CD83_CTRL	Mast|EDO	0.429	1
SPP1_PTGER4_CASE	Mast|EDO	0.298	1
SPP1_PTGER4_CTRL	Mast|EDO	0.695	1
IL1 receptor_IL1A_CASE	Mast|EDO	0	1
IL1 receptor_IL1A_CTRL	Mast|EDO	0.042	1
FGF10_FGFR1_CASE	Mast|EDO	0.618	1
FGF10_FGFR1_CTRL	Mast|EDO	0.578	1
IL18 receptor_IL18_CASE	Mast|EDO	0.702	1
IL18 receptor_IL18_CTRL	Mast|EDO	0.058	1
ADM_MRGPRX2_CASE	Mast|EDO	0	1
ADM_MRGPRX2_CTRL	Mast|EDO	0	1
NRTN_RET receptor 2_CASE	Mast|EDO	0	1
NRTN_RET receptor 2_CTRL	Mast|EDO	0	1
LGALS9_COLEC12_CASE	Mast|EDO	0.141	1
LGALS9_COLEC12_CTRL	Mast|EDO	0.168	1
GNRH1_GNRHR_CASE	Mast|EDO	0	1
GNRH1_GNRHR_CTRL	Mast|EDO	0	1
CCL2_CCR10_CASE	Mast|EDO	0.81	1
CCL2_CCR10_CTRL	Mast|EDO	0.77	1
RSPO2_LGR4_CASE	Mast|EDO	0	1
RSPO2_LGR4_CTRL	Mast|EDO	0	1
EGFR_TGFA_CASE	Mast|EDO	0.201	1
EGFR_TGFA_CTRL	Mast|EDO	0	1
FPR3_HEBP1_CASE	Mast|EDO	0.515	1
FPR3_HEBP1_CTRL	Mast|EDO	0.484	1
IFNL2_Type III IFNR_CASE	Mast|EDO	0	1
IFNL2_Type III IFNR_CTRL	Mast|EDO	0	1
CCL2_ACKR1_CASE	Mast|EDO	3.383	0
CCL2_ACKR1_CTRL	Mast|EDO	2.64	0
ACE2_GHRL_CASE	Mast|EDO	0	1
ACE2_GHRL_CTRL	Mast|EDO	0	1
COL15A1_a10b1 complex_CASE	Mast|EDO	0.04	1
COL15A1_a10b1 complex_CTRL	Mast|EDO	0.122	1
CD70_GPRC5B_CASE	Mast|EDO	0.608	1
CD70_GPRC5B_CTRL	Mast|EDO	0.499	1
FGF1_FGFR3_CASE	Mast|EDO	0	1
FGF1_FGFR3_CTRL	Mast|EDO	0	1
CD44_SELE_CASE	Mast|EDO	3.055	1
CD44_SELE_CTRL	Mast|EDO	2.299	1
COL6A2_a2b1 complex_CASE	Mast|EDO	1.691	1
COL6A2_a2b1 complex_CTRL	Mast|EDO	1.508	1
CALCR_ADM_CASE	Mast|EDO	0	1
CALCR_ADM_CTRL	Mast|EDO	0	1
TNC_a8b1 complex_CASE	Mast|EDO	0.014	1
TNC_a8b1 complex_CTRL	Mast|EDO	0.023	1
COL6A2_a10b1 complex_CASE	Mast|EDO	1.606	1
COL6A2_a10b1 complex_CTRL	Mast|EDO	1.485	1
FLT4_PDGFC_CASE	Mast|EDO	0	1
FLT4_PDGFC_CTRL	Mast|EDO	0	1
COL18A1_a11b1 complex_CASE	Mast|EDO	0.17	1
COL18A1_a11b1 complex_CTRL	Mast|EDO	0.061	1
EPOR_KITLG_CASE	Mast|EDO	0.318	1
EPOR_KITLG_CTRL	Mast|EDO	0.241	1
CEACAM5_CD1D_CASE	Mast|EDO	0	1
CEACAM5_CD1D_CTRL	Mast|EDO	0	1
AVP_AVPR1A_CASE	Mast|EDO	0.074	1
AVP_AVPR1A_CTRL	Mast|EDO	0	1
AVP_AVPR1B_CASE	Mast|EDO	0	1
AVP_AVPR1B_CTRL	Mast|EDO	0	1
COL4A5_a10b1 complex_CASE	Mast|EDO	0	1
COL4A5_a10b1 complex_CTRL	Mast|EDO	0	1
BMPR1A_BMPR2_GDF5_CASE	Mast|EDO	0	1
BMPR1A_BMPR2_GDF5_CTRL	Mast|EDO	0	1
BMPR1A_BMPR2_GDF6_CASE	Mast|EDO	0	1
BMPR1A_BMPR2_GDF6_CTRL	Mast|EDO	0	1
BMPR1A_BMPR2_GDF7_CASE	Mast|EDO	0	1
BMPR1A_BMPR2_GDF7_CTRL	Mast|EDO	0	1
VIP_DPP4_CASE	Mast|EDO	0	1
VIP_DPP4_CTRL	Mast|EDO	0	1
VEGFD_KDR_CASE	Mast|EDO	1.139	0
VEGFD_KDR_CTRL	Mast|EDO	0.957	1
COL4A1_a1b1 complex_CASE	Mast|EDO	1.257	1
COL4A1_a1b1 complex_CTRL	Mast|EDO	1.074	0
DPP4_CXCL9_CASE	Mast|EDO	0.173	1
DPP4_CXCL9_CTRL	Mast|EDO	0.352	1
HLA-G_LILRB2_CASE	Mast|EDO	0.025	1
HLA-G_LILRB2_CTRL	Mast|EDO	0	1
BMR1B_AVR2B_BMP8A_CASE	Mast|EDO	0	1
BMR1B_AVR2B_BMP8A_CTRL	Mast|EDO	0	1
WNT2_FZD4_CASE	Mast|EDO	0.661	1
WNT2_FZD4_CTRL	Mast|EDO	0.663	1
TNFRSF17_TNFSF13B_CASE	Mast|EDO	0	1
TNFRSF17_TNFSF13B_CTRL	Mast|EDO	0	1
COL3A1_a2b1 complex_CASE	Mast|EDO	2.352	1
COL3A1_a2b1 complex_CTRL	Mast|EDO	1.612	1
ACVR_1B2A receptor_INHBB_CASE	Mast|EDO	0.612	1
ACVR_1B2A receptor_INHBB_CTRL	Mast|EDO	0.55	1
ACVR_1B2A receptor_INHBA_CASE	Mast|EDO	0.031	1
ACVR_1B2A receptor_INHBA_CTRL	Mast|EDO	0.018	1
IFNE_Type I IFNR_CASE	Mast|EDO	0	1
IFNE_Type I IFNR_CTRL	Mast|EDO	0	1
ACVR_1B2B receptor_GDF3_CASE	Mast|EDO	0.016	1
ACVR_1B2B receptor_GDF3_CTRL	Mast|EDO	0.004	1
BDNF_NTRK2_CASE	Mast|EDO	0	1
BDNF_NTRK2_CTRL	Mast|EDO	0	1
PTPRC_MRC1_CASE	Mast|EDO	0.636	1
PTPRC_MRC1_CTRL	Mast|EDO	0.867	1
CD8A_CEACAM5_CASE	Mast|EDO	0	1
CD8A_CEACAM5_CTRL	Mast|EDO	0	1
COL27A1_a10b1 complex_CASE	Mast|EDO	0.014	1
COL27A1_a10b1 complex_CTRL	Mast|EDO	0.042	1
WNT2_FZD1_CASE	Mast|EDO	0.043	1
WNT2_FZD1_CTRL	Mast|EDO	0.062	1
CCL25_ACKR4_CASE	Mast|EDO	0	1
CCL25_ACKR4_CTRL	Mast|EDO	0	1
FLT1 complex_VEGFB_CASE	Mast|EDO	0	1
FLT1 complex_VEGFB_CTRL	Mast|EDO	0.269	1
NRG1_ERBB4_CASE	Mast|EDO	0	1
NRG1_ERBB4_CTRL	Mast|EDO	0	1
EPHA2_EFNA4_CASE	Mast|EDO	0.02	1
EPHA2_EFNA4_CTRL	Mast|EDO	0.024	1
WNT2_FZD3_CASE	Mast|EDO	0.017	1
WNT2_FZD3_CTRL	Mast|EDO	0.023	1
NPPA_NPR3_CASE	Mast|EDO	0	1
NPPA_NPR3_CTRL	Mast|EDO	0	1
NPPA_NPR2_CASE	Mast|EDO	0	1
NPPA_NPR2_CTRL	Mast|EDO	0	1
NPPA_NPR1_CASE	Mast|EDO	0	1
NPPA_NPR1_CTRL	Mast|EDO	0	1
COL13A1_a11b1 complex_CASE	Mast|EDO	0.232	1
COL13A1_a11b1 complex_CTRL	Mast|EDO	0.112	1
NECTIN1_CADM3_CASE	Mast|EDO	0.131	1
NECTIN1_CADM3_CTRL	Mast|EDO	0.117	1
EREG_ERBB4_CASE	Mast|EDO	0	1
EREG_ERBB4_CTRL	Mast|EDO	0.306	1
COL6A5_a11b1 complex_CASE	Mast|EDO	0	1
COL6A5_a11b1 complex_CTRL	Mast|EDO	0	1
VTN_a2Bb3 complex_CASE	Mast|EDO	0.017	1
VTN_a2Bb3 complex_CTRL	Mast|EDO	0	1
NGFR_NTF3_CASE	Mast|EDO	0.016	1
NGFR_NTF3_CTRL	Mast|EDO	0.008	1
COL5A1_a10b1 complex_CASE	Mast|EDO	0.179	1
COL5A1_a10b1 complex_CTRL	Mast|EDO	0.146	1
BDNF_F11R_CASE	Mast|EDO	0	1
BDNF_F11R_CTRL	Mast|EDO	0	1
CEACAM1_CD209_CASE	Mast|EDO	0	1
CEACAM1_CD209_CTRL	Mast|EDO	0.039	1
NKG2D II receptor_ULBP1_CASE	Mast|EDO	0	1
NKG2D II receptor_ULBP1_CTRL	Mast|EDO	0	1
NKG2D II receptor_ULBP3_CASE	Mast|EDO	0	1
NKG2D II receptor_ULBP3_CTRL	Mast|EDO	0	1
WNT4_FZD8_CASE	Mast|EDO	0.099	1
WNT4_FZD8_CTRL	Mast|EDO	0	1
FGFR4_FGF9_CASE	Mast|EDO	0	1
FGFR4_FGF9_CTRL	Mast|EDO	0	1
CCL4_CCR5_CASE	Mast|EDO	5.272	1
CCL4_CCR5_CTRL	Mast|EDO	5.62	1
CNTF-1R_CNTF_CASE	Mast|EDO	0	1
CNTF-1R_CNTF_CTRL	Mast|EDO	0	1
ACKR2_CCL7_CASE	Mast|EDO	0	1
ACKR2_CCL7_CTRL	Mast|EDO	0	1
ACKR2_CCL4_CASE	Mast|EDO	2.177	1
ACKR2_CCL4_CTRL	Mast|EDO	0	1
CCL5_CCR4_CASE	Mast|EDO	0	1
CCL5_CCR4_CTRL	Mast|EDO	0	1
ACKR2_CCL2_CASE	Mast|EDO	0.678	1
ACKR2_CCL2_CTRL	Mast|EDO	0	1
ACKR2_CCL3_CASE	Mast|EDO	0.217	1
ACKR2_CCL3_CTRL	Mast|EDO	0	1
TNFRSF10C_TNFSF10_CASE	Mast|EDO	0	1
TNFRSF10C_TNFSF10_CTRL	Mast|EDO	0	1
VCAM1_a9b1 complex_CASE	Mast|EDO	0.13	1
VCAM1_a9b1 complex_CTRL	Mast|EDO	0.091	1
CCR3_CCL15_CASE	Mast|EDO	0	1
CCR3_CCL15_CTRL	Mast|EDO	0	1
ACVR_1C2B receptor_INHBB_CASE	Mast|EDO	0	1
ACVR_1C2B receptor_INHBB_CTRL	Mast|EDO	0	1
SCT_SCTR_CASE	Mast|EDO	0	1
SCT_SCTR_CTRL	Mast|EDO	0	1
ACKR2_CCL8_CASE	Mast|EDO	0.082	1
ACKR2_CCL8_CTRL	Mast|EDO	0	1
TNF_PTPRS_CASE	Mast|EDO	0.207	1
TNF_PTPRS_CTRL	Mast|EDO	0.32	1
COL14A1_a1b1 complex_CASE	Mast|EDO	1.446	0
COL14A1_a1b1 complex_CTRL	Mast|EDO	1.066	1
SELE_GLG1_CASE	Mast|EDO	0	1
SELE_GLG1_CTRL	Mast|EDO	0	1
COL12A1_a1b1 complex_CASE	Mast|EDO	1.424	0
COL12A1_a1b1 complex_CTRL	Mast|EDO	1.166	0
TNFRSF13C_TNFSF13B_CASE	Mast|EDO	0	1
TNFRSF13C_TNFSF13B_CTRL	Mast|EDO	0.056	1
IL20 receptor Type II_IL20_CASE	Mast|EDO	0	1
IL20 receptor Type II_IL20_CTRL	Mast|EDO	0	1
NCR3_BAG6_CASE	Mast|EDO	0.22	1
NCR3_BAG6_CTRL	Mast|EDO	0.239	1
VEGFA_KDR_CASE	Mast|EDO	1.493	0
VEGFA_KDR_CTRL	Mast|EDO	1.471	0
TNFRSF11B_TNFSF11_CASE	Mast|EDO	0	1
TNFRSF11B_TNFSF11_CTRL	Mast|EDO	0	1
TNFRSF11B_TNFSF10_CASE	Mast|EDO	2.896	1
TNFRSF11B_TNFSF10_CTRL	Mast|EDO	3.478	1
CGA_LHCGR_CASE	Mast|EDO	0	1
CGA_LHCGR_CTRL	Mast|EDO	0	1
COL6A6_a1b1 complex_CASE	Mast|EDO	1.235	1
COL6A6_a1b1 complex_CTRL	Mast|EDO	0.982	1
BMP2_SMO_CASE	Mast|EDO	0	1
BMP2_SMO_CTRL	Mast|EDO	0.025	1
FGF17_FGFR4_CASE	Mast|EDO	0	1
FGF17_FGFR4_CTRL	Mast|EDO	0	1
CCL21_CCR7_CASE	Mast|EDO	0	1
CCL21_CCR7_CTRL	Mast|EDO	0	1
ACKR2_CCL28_CASE	Mast|EDO	0.037	1
ACKR2_CCL28_CTRL	Mast|EDO	0	1
PDGFB_PDGFRA_CASE	Mast|EDO	0	1
PDGFB_PDGFRA_CTRL	Mast|EDO	0.194	1
FGF17_FGFR1_CASE	Mast|EDO	0	1
FGF17_FGFR1_CTRL	Mast|EDO	0	1
FGF17_FGFR2_CASE	Mast|EDO	0	1
FGF17_FGFR2_CTRL	Mast|EDO	0	1
FGF17_FGFR3_CASE	Mast|EDO	0	1
FGF17_FGFR3_CTRL	Mast|EDO	0	1
RLN2_RXFP1_CASE	Mast|EDO	0	1
RLN2_RXFP1_CTRL	Mast|EDO	0	1
TG_ASGR1_CASE	Mast|EDO	0	1
TG_ASGR1_CTRL	Mast|EDO	0	1
CXCR1_CXCL5_CASE	Mast|EDO	0	1
CXCR1_CXCL5_CTRL	Mast|EDO	0	1
LEP_LEPR_CASE	Mast|EDO	0	1
LEP_LEPR_CTRL	Mast|EDO	0.629	1
BMR1A_ACR2A_GDF5_CASE	Mast|EDO	0	1
BMR1A_ACR2A_GDF5_CTRL	Mast|EDO	0	1
TNFSF9_IL13RA2_CASE	Mast|EDO	0	1
TNFSF9_IL13RA2_CTRL	Mast|EDO	0	1
COL6A2_a11b1 complex_CASE	Mast|EDO	1.653	1
COL6A2_a11b1 complex_CTRL	Mast|EDO	1.48	1
CSF1_SLC7A1_CASE	Mast|EDO	1.48	1
CSF1_SLC7A1_CTRL	Mast|EDO	1.073	1
CCR4_CCL17_CASE	Mast|EDO	0	1
CCR4_CCL17_CTRL	Mast|EDO	0	1
COL4A5_a11b1 complex_CASE	Mast|EDO	0	1
COL4A5_a11b1 complex_CTRL	Mast|EDO	0	1
PLXNB2_SEMA4C_CASE	Mast|EDO	0.132	1
PLXNB2_SEMA4C_CTRL	Mast|EDO	0.16	1
PYY_NPY1R_CASE	Mast|EDO	0	1
PYY_NPY1R_CTRL	Mast|EDO	0	1
PLXNB2_SEMA4G_CASE	Mast|EDO	0	1
PLXNB2_SEMA4G_CTRL	Mast|EDO	0	1
PLXNB2_SEMA4D_CASE	Mast|EDO	0.086	1
PLXNB2_SEMA4D_CTRL	Mast|EDO	0.069	1
ACVR_1A2B receptor_BMP6_CASE	Mast|EDO	0.167	1
ACVR_1A2B receptor_BMP6_CTRL	Mast|EDO	0.123	1
PTHLH_PTH2R_CASE	Mast|EDO	0	1
PTHLH_PTH2R_CTRL	Mast|EDO	0	1
CD94:NKG2E_HLA-E_CASE	Mast|EDO	15.906	1
CD94:NKG2E_HLA-E_CTRL	Mast|EDO	0	1
VWF_aVb3 complex_CASE	Mast|EDO	0	1
VWF_aVb3 complex_CTRL	Mast|EDO	0.023	1
TBXA2R_GHRL_CASE	Mast|EDO	0.009	1
TBXA2R_GHRL_CTRL	Mast|EDO	0.031	1
COL13A1_a10b1 complex_CASE	Mast|EDO	0.185	1
COL13A1_a10b1 complex_CTRL	Mast|EDO	0.118	1
ADIPOQ_CD200R1_CASE	Mast|EDO	0	1
ADIPOQ_CD200R1_CTRL	Mast|EDO	0	1
NOTCH1_DLK1_CASE	Mast|EDO	0.023	1
NOTCH1_DLK1_CTRL	Mast|EDO	0	1
LEFTY2_TDGF1_CASE	Mast|EDO	0	1
LEFTY2_TDGF1_CTRL	Mast|EDO	0	1
CXCL13_ACKR4_CASE	Mast|EDO	0.051	1
CXCL13_ACKR4_CTRL	Mast|EDO	0	1
PF4_CXCR3_CASE	Mast|EDO	0	1
PF4_CXCR3_CTRL	Mast|EDO	0	1
CCL22_CCR4_CASE	Mast|EDO	0	1
CCL22_CCR4_CTRL	Mast|EDO	0	1
COL5A1_a11b1 complex_CASE	Mast|EDO	0.226	1
COL5A1_a11b1 complex_CTRL	Mast|EDO	0.141	1
ACVR1_BMPR2_BMP6_CASE	Mast|EDO	0.204	1
ACVR1_BMPR2_BMP6_CTRL	Mast|EDO	0.196	1
ACVR1_BMPR2_BMP5_CASE	Mast|EDO	0.066	1
ACVR1_BMPR2_BMP5_CTRL	Mast|EDO	0.079	1
ERBB3_NRG1_CASE	Mast|EDO	0.004	1
ERBB3_NRG1_CTRL	Mast|EDO	0	1
LGALS9_CD44_CASE	Mast|EDO	0.542	1
LGALS9_CD44_CTRL	Mast|EDO	0.712	1
LGALS9_CD47_CASE	Mast|EDO	0.494	1
LGALS9_CD47_CTRL	Mast|EDO	0.484	1
MADCAM1_a4b7 complex_CASE	Mast|EDO	0.035	1
MADCAM1_a4b7 complex_CTRL	Mast|EDO	0	1
COL2A1_a10b1 complex_CASE	Mast|EDO	0	1
COL2A1_a10b1 complex_CTRL	Mast|EDO	0	1
COL4A6_a1b1 complex_CASE	Mast|EDO	0	1
COL4A6_a1b1 complex_CTRL	Mast|EDO	0	1
TSLP_TSLPR_CASE	Mast|EDO	0	1
TSLP_TSLPR_CTRL	Mast|EDO	0.063	1
CCL24_CCR3_CASE	Mast|EDO	0	1
CCL24_CCR3_CTRL	Mast|EDO	0	1
CCL24_CCR2_CASE	Mast|EDO	0	1
CCL24_CCR2_CTRL	Mast|EDO	0	1
TNF_SEMA4C_CASE	Mast|EDO	0.293	1
TNF_SEMA4C_CTRL	Mast|EDO	0.435	0
FLT4_VEGFC_CASE	Mast|EDO	0	1
FLT4_VEGFC_CTRL	Mast|EDO	0	1
COL11A2_a2b1 complex_CASE	Mast|EDO	0	1
COL11A2_a2b1 complex_CTRL	Mast|EDO	0	1
COL1A1_a2b1 complex_CASE	Mast|EDO	3	1
COL1A1_a2b1 complex_CTRL	Mast|EDO	1.532	1
COPA_SORT1_CASE	Mast|EDO	0.273	1
COPA_SORT1_CTRL	Mast|EDO	0.291	1
NKG2D II receptor_MICB_CASE	Mast|EDO	0	1
NKG2D II receptor_MICB_CTRL	Mast|EDO	0	1
COL11A1_a2b1 complex_CASE	Mast|EDO	0.099	1
COL11A1_a2b1 complex_CTRL	Mast|EDO	0	1
COL7A1_a1b1 complex_CASE	Mast|EDO	0	1
COL7A1_a1b1 complex_CTRL	Mast|EDO	0.958	1
BMP8B_PLAUR_CASE	Mast|EDO	0.066	1
BMP8B_PLAUR_CTRL	Mast|EDO	0.277	1
ADORA2A_NAMPT_CASE	Mast|EDO	0	1
ADORA2A_NAMPT_CTRL	Mast|EDO	0	1
COL15A1_a2b1 complex_CASE	Mast|EDO	0.125	1
COL15A1_a2b1 complex_CTRL	Mast|EDO	0.145	1
CD72_SEMA4D_CASE	Mast|EDO	0.053	1
CD72_SEMA4D_CTRL	Mast|EDO	0.04	1
ICAM1_aXb2 complex_CASE	Mast|EDO	0.423	1
ICAM1_aXb2 complex_CTRL	Mast|EDO	0.393	1
BMPR1B_BMPR2_BMP2_CASE	Mast|EDO	0	1
BMPR1B_BMPR2_BMP2_CTRL	Mast|EDO	0	1
COL2A1_a11b1 complex_CASE	Mast|EDO	0	1
COL2A1_a11b1 complex_CTRL	Mast|EDO	0	1
ACVR_1A2B receptor_INHBB_CASE	Mast|EDO	0.599	1
ACVR_1A2B receptor_INHBB_CTRL	Mast|EDO	0.536	1
CCR2_CCL8_CASE	Mast|EDO	0.106	1
CCR2_CCL8_CTRL	Mast|EDO	0.141	1
WNT1_ROR2_CASE	Mast|EDO	0	1
WNT1_ROR2_CTRL	Mast|EDO	0	1
NPPB_DPP4_CASE	Mast|EDO	0	1
NPPB_DPP4_CTRL	Mast|EDO	0	1
INHBE_ACVR2B_CASE	Mast|EDO	0	1
INHBE_ACVR2B_CTRL	Mast|EDO	0	1
MLNR_GHRL_CASE	Mast|EDO	0	1
MLNR_GHRL_CTRL	Mast|EDO	0	1
KLRB1_CLEC2D_CASE	Mast|EDO	0.329	1
KLRB1_CLEC2D_CTRL	Mast|EDO	0.258	1
L1CAM_a5b1 complex_CASE	Mast|EDO	0.425	1
L1CAM_a5b1 complex_CTRL	Mast|EDO	0.377	1
CCR2_CCL7_CASE	Mast|EDO	0	1
CCR2_CCL7_CTRL	Mast|EDO	0	1
FN1_a4b7 complex_CASE	Mast|EDO	0.641	1
FN1_a4b7 complex_CTRL	Mast|EDO	0.601	1
LIFR_LIF_CASE	Mast|EDO	0.043	1
LIFR_LIF_CTRL	Mast|EDO	0	1
RSPO4_LGR6_CASE	Mast|EDO	0	1
RSPO4_LGR6_CTRL	Mast|EDO	0	1
IFNE_ADGRV1_CASE	Mast|EDO	0	1
IFNE_ADGRV1_CTRL	Mast|EDO	0	1
RSPO4_LGR4_CASE	Mast|EDO	0	1
RSPO4_LGR4_CTRL	Mast|EDO	0	1
IL13_TMEM219_CASE	Mast|EDO	0.724	1
IL13_TMEM219_CTRL	Mast|EDO	1.122	1
BMR1A_AVR2B_GDF7_CASE	Mast|EDO	0	1
BMR1A_AVR2B_GDF7_CTRL	Mast|EDO	0	1
BMR1A_AVR2B_GDF6_CASE	Mast|EDO	0	1
BMR1A_AVR2B_GDF6_CTRL	Mast|EDO	0	1
BMR1A_AVR2B_GDF5_CASE	Mast|EDO	0	1
BMR1A_AVR2B_GDF5_CTRL	Mast|EDO	0	1
FN1_a3b1 complex_CASE	Mast|EDO	0.762	0.943
FN1_a3b1 complex_CTRL	Mast|EDO	0.646	1
NCAM1_BDNF_CASE	Mast|EDO	0.02	1
NCAM1_BDNF_CTRL	Mast|EDO	0.006	1
NMU_NMUR2_CASE	Mast|EDO	0	1
NMU_NMUR2_CTRL	Mast|EDO	0	1
ADCYAP1_VIPR2_CASE	Mast|EDO	2.243	1
ADCYAP1_VIPR2_CTRL	Mast|EDO	0	1
OMD_aVb3 complex_CASE	Mast|EDO	0.09	1
OMD_aVb3 complex_CTRL	Mast|EDO	0.099	1
FGFR2_FGF9_CASE	Mast|EDO	0	1
FGFR2_FGF9_CTRL	Mast|EDO	0.014	1
FGFR2_FGF8_CASE	Mast|EDO	0	1
FGFR2_FGF8_CTRL	Mast|EDO	0	1
COL21A1_a10b1 complex_CASE	Mast|EDO	0	1
COL21A1_a10b1 complex_CTRL	Mast|EDO	0	1
IL2 receptor_I_IL2_CASE	Mast|EDO	0	1
IL2 receptor_I_IL2_CTRL	Mast|EDO	0	1
IL33 receptor_IL33_CASE	Mast|EDO	2.308	0
IL33 receptor_IL33_CTRL	Mast|EDO	1.739	0
SPP1_aVb3 complex_CASE	Mast|EDO	0.052	1
SPP1_aVb3 complex_CTRL	Mast|EDO	0.159	1
COL5A2_a11b1 complex_CASE	Mast|EDO	0.213	1
COL5A2_a11b1 complex_CTRL	Mast|EDO	0.181	1
ADCYAP1_VIPR1_CASE	Mast|EDO	2.279	1
ADCYAP1_VIPR1_CTRL	Mast|EDO	3.364	1
FGF1_aVb3 complex_CASE	Mast|EDO	0	1
FGF1_aVb3 complex_CTRL	Mast|EDO	0	1
TNF_RIPK1_CASE	Mast|EDO	0.321	1
TNF_RIPK1_CTRL	Mast|EDO	0.462	0
PECAM1_CD177_CASE	Mast|EDO	0	1
PECAM1_CD177_CTRL	Mast|EDO	0	1
CCL22_DPP4_CASE	Mast|EDO	0	1
CCL22_DPP4_CTRL	Mast|EDO	0.087	1
SEMA4A_PLXND1_CASE	Mast|EDO	0.972	0
SEMA4A_PLXND1_CTRL	Mast|EDO	0.843	0
KLRG2_TNFSF9_CASE	Mast|EDO	0	1
KLRG2_TNFSF9_CTRL	Mast|EDO	0	1
KLRG2_WNT5B_CASE	Mast|EDO	0	1
KLRG2_WNT5B_CTRL	Mast|EDO	0	1
ACVR_1A2B receptor_BMP7_CASE	Mast|EDO	0.026	1
ACVR_1A2B receptor_BMP7_CTRL	Mast|EDO	0.004	1
ICAM3_aDb2 complex_CASE	Mast|EDO	0	1
ICAM3_aDb2 complex_CTRL	Mast|EDO	0.053	1
LGALS9_MET_CASE	Mast|EDO	0.467	1
LGALS9_MET_CTRL	Mast|EDO	0.502	1
COL4A5_a2b1 complex_CASE	Mast|EDO	0	1
COL4A5_a2b1 complex_CTRL	Mast|EDO	0	1
TTR_AGER_CASE	Mast|EDO	0	1
TTR_AGER_CTRL	Mast|EDO	0	1
COL7A1_a10b1 complex_CASE	Mast|EDO	0	1
COL7A1_a10b1 complex_CTRL	Mast|EDO	0.033	1
KISS1_KISS1R_CASE	Mast|EDO	0	1
KISS1_KISS1R_CTRL	Mast|EDO	0	1
IFNK_Type I IFNR_CASE	Mast|EDO	0	1
IFNK_Type I IFNR_CTRL	Mast|EDO	0	1
FN1_a5b1 complex_CASE	Mast|EDO	0.939	1
FN1_a5b1 complex_CTRL	Mast|EDO	0.858	1
BMPR1B_BMPR2_BMP7_CASE	Mast|EDO	0	1
BMPR1B_BMPR2_BMP7_CTRL	Mast|EDO	0	1
CXCL2_CXCR2_CASE	Mast|EDO	0.511	1
CXCL2_CXCR2_CTRL	Mast|EDO	2.529	1
GPR25_RETN_CASE	Mast|EDO	0	1
GPR25_RETN_CTRL	Mast|EDO	0	1
CXCL2_CXCR1_CASE	Mast|EDO	0	1
CXCL2_CXCR1_CTRL	Mast|EDO	2.528	1
XCR1_XCL1_CASE	Mast|EDO	0.065	1
XCR1_XCL1_CTRL	Mast|EDO	0	1
BMPR1A_BMPR2_BMP6_CASE	Mast|EDO	0.264	1
BMPR1A_BMPR2_BMP6_CTRL	Mast|EDO	0.215	1
XCR1_XCL2_CASE	Mast|EDO	0.053	1
XCR1_XCL2_CTRL	Mast|EDO	0	1
FZD9_WNT2_CASE	Mast|EDO	0	1
FZD9_WNT2_CTRL	Mast|EDO	0.024	1
COL11A2_a1b1 complex_CASE	Mast|EDO	0	1
COL11A2_a1b1 complex_CTRL	Mast|EDO	0	1
COL11A1_a11b1 complex_CASE	Mast|EDO	0.061	1
COL11A1_a11b1 complex_CTRL	Mast|EDO	0	1
FZD9_WNT1_CASE	Mast|EDO	0	1
FZD9_WNT1_CTRL	Mast|EDO	0	1
CD47_SIRPG_CASE	Mast|EDO	0.305	1
CD47_SIRPG_CTRL	Mast|EDO	0	1
CALCA_CALCR_CASE	Mast|EDO	0	1
CALCA_CALCR_CTRL	Mast|EDO	0	1
VIP_AVPR1A_CASE	Mast|EDO	0	1
VIP_AVPR1A_CTRL	Mast|EDO	0	1
CADM3_NECTIN3_CASE	Mast|EDO	0.124	1
CADM3_NECTIN3_CTRL	Mast|EDO	0.119	1
FcRn complex_ALB_CASE	Mast|EDO	0	1
FcRn complex_ALB_CTRL	Mast|EDO	0	1
CD52_SIGLEC10_CASE	Mast|EDO	0.194	1
CD52_SIGLEC10_CTRL	Mast|EDO	0	1
FGFR2_XPR1_CASE	Mast|EDO	0	1
FGFR2_XPR1_CTRL	Mast|EDO	0.223	1
VEGFA_EPHB2_CASE	Mast|EDO	0.48	1
VEGFA_EPHB2_CTRL	Mast|EDO	0.547	1
PROK1_PROKR1_CASE	Mast|EDO	0	1
PROK1_PROKR1_CTRL	Mast|EDO	0	1
ACVR2A_INHBE_CASE	Mast|EDO	0	1
ACVR2A_INHBE_CTRL	Mast|EDO	0	1
TGFB3_TGFBR3_CASE	Mast|EDO	0.538	1
TGFB3_TGFBR3_CTRL	Mast|EDO	0.566	1
IL5 receptor_IL5_CASE	Mast|EDO	0	1
IL5 receptor_IL5_CTRL	Mast|EDO	0	1
CD74_COPA_CASE	Mast|EDO	0.861	1
CD74_COPA_CTRL	Mast|EDO	2.334	1
TNFSF14_LTBR_CASE	Mast|EDO	0.289	1
TNFSF14_LTBR_CTRL	Mast|EDO	0	1
SELP_CD34_CASE	Mast|EDO	0	1
SELP_CD34_CTRL	Mast|EDO	2.366	1
MDK_ALK_CASE	Mast|EDO	0	1
MDK_ALK_CTRL	Mast|EDO	0	1
EPO_EPHB4_CASE	Mast|EDO	0	1
EPO_EPHB4_CTRL	Mast|EDO	0	1
VEGFA_FLT1_CASE	Mast|EDO	2.499	0
VEGFA_FLT1_CTRL	Mast|EDO	1.791	0
CXADR_FAM3C_CASE	Mast|EDO	0.333	1
CXADR_FAM3C_CTRL	Mast|EDO	0	1
NKG2D II receptor_RAET1E_CASE	Mast|EDO	0	1
NKG2D II receptor_RAET1E_CTRL	Mast|EDO	0	1
EPHB1_EFNB1_CASE	Mast|EDO	0	1
EPHB1_EFNB1_CTRL	Mast|EDO	0	1
KIT_KITLG_CASE	Mast|EDO	2.598	0
KIT_KITLG_CTRL	Mast|EDO	1.978	0
BMPR1B_BMPR2_GDF5_CASE	Mast|EDO	0	1
BMPR1B_BMPR2_GDF5_CTRL	Mast|EDO	0	1
FLT1_VEGFB_CASE	Mast|EDO	0	1
FLT1_VEGFB_CTRL	Mast|EDO	0.268	1
TNFSF9_TNFRSF9_CASE	Mast|EDO	0.056	1
TNFSF9_TNFRSF9_CTRL	Mast|EDO	0.059	1
WNT7A_LDLR_CASE	Mast|EDO	0	1
WNT7A_LDLR_CTRL	Mast|EDO	0	1
XCL1_ADGRV1_CASE	Mast|EDO	0	1
XCL1_ADGRV1_CTRL	Mast|EDO	0	1
C3_C3AR1_CASE	Mast|EDO	0.888	1
C3_C3AR1_CTRL	Mast|EDO	0.938	1
EFNA3_EPHA7_CASE	Mast|EDO	0	1
EFNA3_EPHA7_CTRL	Mast|EDO	0	1
COL4A6_a10b1 complex_CASE	Mast|EDO	0	1
COL4A6_a10b1 complex_CTRL	Mast|EDO	0	1
COL18A1_a2b1 complex_CASE	Mast|EDO	0.208	1
COL18A1_a2b1 complex_CTRL	Mast|EDO	0.09	1
COL26A1_a10b1 complex_CASE	Mast|EDO	0	1
COL26A1_a10b1 complex_CTRL	Mast|EDO	0	1
CD226_NECTIN2_CASE	Mast|EDO	0.633	1
CD226_NECTIN2_CTRL	Mast|EDO	0.63	1
ACVR_1B2B receptor_INHBA_CASE	Mast|EDO	0.017	1
ACVR_1B2B receptor_INHBA_CTRL	Mast|EDO	0.005	1
TNC_aVb3 complex_CASE	Mast|EDO	0.049	1
TNC_aVb3 complex_CTRL	Mast|EDO	0.03	1
COL4A1_a10b1 complex_CASE	Mast|EDO	0.049	1
COL4A1_a10b1 complex_CTRL	Mast|EDO	0.149	1
EPO_EFNB2_CASE	Mast|EDO	0	1
EPO_EFNB2_CTRL	Mast|EDO	0	1
FN1_a2Bb3 complex_CASE	Mast|EDO	0.625	1
FN1_a2Bb3 complex_CTRL	Mast|EDO	0	1
ACVR_1A2A receptor_BMP5_CASE	Mast|EDO	0.066	1
ACVR_1A2A receptor_BMP5_CTRL	Mast|EDO	0.055	1
TNFRSF1A_GRN_CASE	Mast|EDO	1.127	0.886
TNFRSF1A_GRN_CTRL	Mast|EDO	0.991	1
ACVR_1A2A receptor_BMP7_CASE	Mast|EDO	0.063	1
ACVR_1A2A receptor_BMP7_CTRL	Mast|EDO	0.053	1
ACVR_1A2A receptor_BMP6_CASE	Mast|EDO	0.204	1
ACVR_1A2A receptor_BMP6_CTRL	Mast|EDO	0.172	1
WNT5A_EPHA7_CASE	Mast|EDO	0	1
WNT5A_EPHA7_CTRL	Mast|EDO	0	1
GHSR_LEAP2_CASE	Mast|EDO	0	1
GHSR_LEAP2_CTRL	Mast|EDO	0	1
NRP1_PGF_CASE	Mast|EDO	0.209	1
NRP1_PGF_CTRL	Mast|EDO	0.234	1
TNFSF18_TNFRSF18_CASE	Mast|EDO	0	1
TNFSF18_TNFRSF18_CTRL	Mast|EDO	0	1
ACVR1_BMPR2_BMP8A_CASE	Mast|EDO	0	1
ACVR1_BMPR2_BMP8A_CTRL	Mast|EDO	0	1
ASGR2_ADIPOQ_CASE	Mast|EDO	0.002	1
ASGR2_ADIPOQ_CTRL	Mast|EDO	0	1
CXCL5_ACKR1_CASE	Mast|EDO	2.61	1
CXCL5_ACKR1_CTRL	Mast|EDO	0	1
HLA-F_LILRB2_CASE	Mast|EDO	0.191	1
HLA-F_LILRB2_CTRL	Mast|EDO	0.183	1
LAMC1_a2b1 complex_CASE	Mast|EDO	0.425	1
LAMC1_a2b1 complex_CTRL	Mast|EDO	0.256	1
GRIN2D_IL16_CASE	Mast|EDO	0	1
GRIN2D_IL16_CTRL	Mast|EDO	0	1
HLA-F_LILRB1_CASE	Mast|EDO	0.181	1
HLA-F_LILRB1_CTRL	Mast|EDO	0.14	1
FN1_aVb1 complex_CASE	Mast|EDO	0.943	1
FN1_aVb1 complex_CTRL	Mast|EDO	0.964	1
ACVR_1B2A receptor_MSTN_CASE	Mast|EDO	0.029	1
ACVR_1B2A receptor_MSTN_CTRL	Mast|EDO	0	1
NCAM1_GDNF_CASE	Mast|EDO	0	1
NCAM1_GDNF_CTRL	Mast|EDO	0	1
FN1_a11b1 complex_CASE	Mast|EDO	0.67	1
FN1_a11b1 complex_CTRL	Mast|EDO	0.607	1
SEMA3E_PLXND1_CASE	Mast|EDO	0.638	1
SEMA3E_PLXND1_CTRL	Mast|EDO	0.66	1
BMR1B_AVR2A_BMP7_CASE	Mast|EDO	0	1
BMR1B_AVR2A_BMP7_CTRL	Mast|EDO	0	1
BMR1B_AVR2A_BMP6_CASE	Mast|EDO	0	1
BMR1B_AVR2A_BMP6_CTRL	Mast|EDO	0	1
COL15A1_a11b1 complex_CASE	Mast|EDO	0.087	1
COL15A1_a11b1 complex_CTRL	Mast|EDO	0.117	1
BMR1B_AVR2A_BMP4_CASE	Mast|EDO	0	1
BMR1B_AVR2A_BMP4_CTRL	Mast|EDO	0	1
CXCL8_CXCR1_CASE	Mast|EDO	0	1
CXCL8_CXCR1_CTRL	Mast|EDO	1.579	1
CXCL8_CXCR2_CASE	Mast|EDO	0.201	1
CXCL8_CXCR2_CTRL	Mast|EDO	1.58	1
EGF_NRG1_CASE	Mast|EDO	0	1
EGF_NRG1_CTRL	Mast|EDO	0	1
APLNR_APLN_CASE	Mast|EDO	0	1
APLNR_APLN_CTRL	Mast|EDO	0	1
FN1_a4b1 complex_CASE	Mast|EDO	0.736	1
FN1_a4b1 complex_CTRL	Mast|EDO	0.61	1
CADM3_EPB41L1_CASE	Mast|EDO	0.085	1
CADM3_EPB41L1_CTRL	Mast|EDO	0.095	1
COL21A1_a2b1 complex_CASE	Mast|EDO	0	1
COL21A1_a2b1 complex_CTRL	Mast|EDO	0	1
CSF1R_CSF3_CASE	Mast|EDO	0.088	1
CSF1R_CSF3_CTRL	Mast|EDO	0.099	1
PRL_PRLR_CASE	Mast|EDO	0	1
PRL_PRLR_CTRL	Mast|EDO	0	1
GDNF_RET receptor 1_CASE	Mast|EDO	0	1
GDNF_RET receptor 1_CTRL	Mast|EDO	0	1
ADIPOQ_CLEC2D_CASE	Mast|EDO	0	1
ADIPOQ_CLEC2D_CTRL	Mast|EDO	0	1
WNT4_SMO_CASE	Mast|EDO	0.008	1
WNT4_SMO_CTRL	Mast|EDO	0	1
F11R_aLb2 complex_CASE	Mast|EDO	0	1
F11R_aLb2 complex_CTRL	Mast|EDO	0.062	1
COL4A4_a10b1 complex_CASE	Mast|EDO	0.015	1
COL4A4_a10b1 complex_CTRL	Mast|EDO	0.046	1
CXCL11_DPP4_CASE	Mast|EDO	0	1
CXCL11_DPP4_CTRL	Mast|EDO	0	1
PVR_CD96_CASE	Mast|EDO	0.046	1
PVR_CD96_CTRL	Mast|EDO	0.062	1
TGFB3_TGFbeta receptor1_CASE	Mast|EDO	0.143	1
TGFB3_TGFbeta receptor1_CTRL	Mast|EDO	0.106	1
CCL5_ACKR4_CASE	Mast|EDO	0.446	1
CCL5_ACKR4_CTRL	Mast|EDO	0.418	1
CDH1_KLRG1_CASE	Mast|EDO	0	1
CDH1_KLRG1_CTRL	Mast|EDO	0	1
TGFB3_TGFbeta receptor2_CASE	Mast|EDO	0.072	1
TGFB3_TGFbeta receptor2_CTRL	Mast|EDO	0.126	1
CCL5_ACKR1_CASE	Mast|EDO	2.998	0.746
CCL5_ACKR1_CTRL	Mast|EDO	2.302	1
AVP_OXTR_CASE	Mast|EDO	0.018	1
AVP_OXTR_CTRL	Mast|EDO	0	1
TNFSF9_ADGRG5_CASE	Mast|EDO	0.057	1
TNFSF9_ADGRG5_CTRL	Mast|EDO	0.048	1
CD47_SIRB1 complex_CASE	Mast|EDO	0.303	1
CD47_SIRB1 complex_CTRL	Mast|EDO	0.503	1
LRP1_ERFE_CASE	Mast|EDO	0	1
LRP1_ERFE_CTRL	Mast|EDO	0.29	1
RYK_WNT3A_CASE	Mast|EDO	0	1
RYK_WNT3A_CTRL	Mast|EDO	0	1
JAM2_a4b1 complex_CASE	Mast|EDO	0.13	1
JAM2_a4b1 complex_CTRL	Mast|EDO	0.033	1
IFNA5_Type I IFNR_CASE	Mast|EDO	0	1
IFNA5_Type I IFNR_CTRL	Mast|EDO	0	1
COL19A1_a10b1 complex_CASE	Mast|EDO	0	1
COL19A1_a10b1 complex_CTRL	Mast|EDO	0	1
PDCD1_CD274_CASE	Mast|EDO	0.02	1
PDCD1_CD274_CTRL	Mast|EDO	0	1
LGR5_RSPO4_CASE	Mast|EDO	0	1
LGR5_RSPO4_CTRL	Mast|EDO	0	1
ICAM2_aLb2 complex_CASE	Mast|EDO	0.138	1
ICAM2_aLb2 complex_CTRL	Mast|EDO	0.114	1
LGR5_RSPO1_CASE	Mast|EDO	0	1
LGR5_RSPO1_CTRL	Mast|EDO	0	1
EGFR_MIF_CASE	Mast|EDO	0.518	1
EGFR_MIF_CTRL	Mast|EDO	0.43	1
LGR5_RSPO3_CASE	Mast|EDO	0	1
LGR5_RSPO3_CTRL	Mast|EDO	0	1
LGR5_RSPO2_CASE	Mast|EDO	0	1
LGR5_RSPO2_CTRL	Mast|EDO	0	1
COL8A2_a1b1 complex_CASE	Mast|EDO	1.224	1
COL8A2_a1b1 complex_CTRL	Mast|EDO	0.966	1
CXCL3_CXCR2_CASE	Mast|EDO	0.022	1
CXCL3_CXCR2_CTRL	Mast|EDO	0.565	1
CXCL3_CXCR1_CASE	Mast|EDO	0	1
CXCL3_CXCR1_CTRL	Mast|EDO	0.564	1
EPHB2_EFNA5_CASE	Mast|EDO	0.035	1
EPHB2_EFNA5_CTRL	Mast|EDO	0	1
LAIR1_LILRB4_CASE	Mast|EDO	0.216	1
LAIR1_LILRB4_CTRL	Mast|EDO	0.308	1
COL6A3_a11b1 complex_CASE	Mast|EDO	0.912	1
COL6A3_a11b1 complex_CTRL	Mast|EDO	0.725	1
COL6A1_a1b1 complex_CASE	Mast|EDO	2.296	0.98
COL6A1_a1b1 complex_CTRL	Mast|EDO	1.817	1
CSF2_CSF1R_CASE	Mast|EDO	0.043	1
CSF2_CSF1R_CTRL	Mast|EDO	0.097	1
ADIPOQ_GPR152_CASE	Mast|EDO	0	1
ADIPOQ_GPR152_CTRL	Mast|EDO	0	1
CCL21_ACKR4_CASE	Mast|EDO	0	1
CCL21_ACKR4_CTRL	Mast|EDO	0	1
CCR2_CCL26_CASE	Mast|EDO	0.049	1
CCR2_CCL26_CTRL	Mast|EDO	0.016	1
CD46_JAG1_CASE	Mast|EDO	0.901	0
CD46_JAG1_CTRL	Mast|EDO	0.839	0
NOTCH2_JAG2_CASE	Mast|EDO	0.633	0
NOTCH2_JAG2_CTRL	Mast|EDO	0.496	0
IL15_IL15RA_CASE	Mast|EDO	0.082	1
IL15_IL15RA_CTRL	Mast|EDO	0.133	1
LHB_LHCGR_CASE	Mast|EDO	0	1
LHB_LHCGR_CTRL	Mast|EDO	0	1
HLA-G_LILRB1_CASE	Mast|EDO	0.014	1
HLA-G_LILRB1_CTRL	Mast|EDO	0	1
COL22A1_a1b1 complex_CASE	Mast|EDO	0	1
COL22A1_a1b1 complex_CTRL	Mast|EDO	0	1
CD44_FGFR2_CASE	Mast|EDO	2.866	1
CD44_FGFR2_CTRL	Mast|EDO	2.178	1
COL4A2_a11b1 complex_CASE	Mast|EDO	0.121	1
COL4A2_a11b1 complex_CTRL	Mast|EDO	0.124	1
COL6A3_a2b1 complex_CASE	Mast|EDO	0.95	1
COL6A3_a2b1 complex_CTRL	Mast|EDO	0.754	1
DSC1_DSG2_CASE	Mast|EDO	0	1
DSC1_DSG2_CTRL	Mast|EDO	0	1
ACVR_1A2A receptor_INHBB_CASE	Mast|EDO	0.636	1
ACVR_1A2A receptor_INHBB_CTRL	Mast|EDO	0.585	1
COL28A1_a10b1 complex_CASE	Mast|EDO	0	1
COL28A1_a10b1 complex_CTRL	Mast|EDO	0	1
ACVR_1A2A receptor_INHBA_CASE	Mast|EDO	0.054	1
ACVR_1A2A receptor_INHBA_CTRL	Mast|EDO	0.054	1
TGFB2_TGFbeta receptor2_CASE	Mast|EDO	0.066	1
TGFB2_TGFbeta receptor2_CTRL	Mast|EDO	0.115	1
LILRA4_BST2_CASE	Mast|EDO	0	1
LILRA4_BST2_CTRL	Mast|EDO	0	1
CCL3L1_CCR1_CASE	Mast|EDO	0.032	1
CCL3L1_CCR1_CTRL	Mast|EDO	0.125	1
CCL4_CNR2_CASE	Mast|EDO	0	1
CCL4_CNR2_CTRL	Mast|EDO	0	1
CCL3L1_CCR3_CASE	Mast|EDO	0	1
CCL3L1_CCR3_CTRL	Mast|EDO	0.092	1
COL8A1_a11b1 complex_CASE	Mast|EDO	0.071	1
COL8A1_a11b1 complex_CTRL	Mast|EDO	0.03	1
ICAM1_SPN_CASE	Mast|EDO	0.47	1
ICAM1_SPN_CTRL	Mast|EDO	0.369	1
MIF_TNFRSF14_CASE	Mast|EDO	0.837	0.214
MIF_TNFRSF14_CTRL	Mast|EDO	0.854	0
PVR_CD226_CASE	Mast|EDO	0.048	1
PVR_CD226_CTRL	Mast|EDO	0.044	1
ICOSLG_ICOS_CASE	Mast|EDO	0.017	1
ICOSLG_ICOS_CTRL	Mast|EDO	0.01	1
CD44_HBEGF_CASE	Mast|EDO	3.291	0
CD44_HBEGF_CTRL	Mast|EDO	2.778	0.344
NRP2_VEGFA_CASE	Mast|EDO	0.288	1
NRP2_VEGFA_CTRL	Mast|EDO	0.352	1
PDGFB_PDGFR complex_CASE	Mast|EDO	0	1
PDGFB_PDGFR complex_CTRL	Mast|EDO	0.209	1
NKG2D II receptor_MICA_CASE	Mast|EDO	0	1
NKG2D II receptor_MICA_CTRL	Mast|EDO	0	1
COL2A1_a1b1 complex_CASE	Mast|EDO	0	1
COL2A1_a1b1 complex_CTRL	Mast|EDO	0	1
WNT5A_ANTXR1_CASE	Mast|EDO	0.081	1
WNT5A_ANTXR1_CTRL	Mast|EDO	0	1
MDK_SORL1_CASE	Mast|EDO	0.139	1
MDK_SORL1_CTRL	Mast|EDO	0.1	1
CX3CR1_CX3CL1_CASE	Mast|EDO	0.862	1
CX3CR1_CX3CL1_CTRL	Mast|EDO	0.929	1
ACVR_1B2A receptor_BMP3_CASE	Mast|EDO	0	1
ACVR_1B2A receptor_BMP3_CTRL	Mast|EDO	0	1
EFNA4_EPHA7_CASE	Mast|EDO	0	1
EFNA4_EPHA7_CTRL	Mast|EDO	0	1
FCER2_aMb2 complex_CASE	Mast|EDO	0	1
FCER2_aMb2 complex_CTRL	Mast|EDO	0.067	1
PTGIR_GHRL_CASE	Mast|EDO	0.008	1
PTGIR_GHRL_CTRL	Mast|EDO	0.07	1
CD6_ALCAM_CASE	Mast|EDO	0.055	1
CD6_ALCAM_CTRL	Mast|EDO	0.063	1
VCAM1_a4b1 complex_CASE	Mast|EDO	0.151	1
VCAM1_a4b1 complex_CTRL	Mast|EDO	0.059	1
COL11A2_a10b1 complex_CASE	Mast|EDO	0	1
COL11A2_a10b1 complex_CTRL	Mast|EDO	0	1
ACVR_1B2B receptor_MSTN_CASE	Mast|EDO	0.016	1
ACVR_1B2B receptor_MSTN_CTRL	Mast|EDO	0	1
EFNA4_EPHA5_CASE	Mast|EDO	0	1
EFNA4_EPHA5_CTRL	Mast|EDO	0	1
CCL3L1_DPP4_CASE	Mast|EDO	0.118	1
CCL3L1_DPP4_CTRL	Mast|EDO	0.155	1
TGFB1_TGFbeta receptor2_CASE	Mast|EDO	0.543	1
TGFB1_TGFbeta receptor2_CTRL	Mast|EDO	0.628	1
TNFRSF10A_TNFSF10_CASE	Mast|EDO	2.895	1
TNFRSF10A_TNFSF10_CTRL	Mast|EDO	3.473	1
COL8A1_a10b1 complex_CASE	Mast|EDO	0.024	1
COL8A1_a10b1 complex_CTRL	Mast|EDO	0.036	1
COL19A1_a1b1 complex_CASE	Mast|EDO	0	1
COL19A1_a1b1 complex_CTRL	Mast|EDO	0	1
SPP1_CCR8_CASE	Mast|EDO	0	1
SPP1_CCR8_CTRL	Mast|EDO	0	1
COL4A4_a11b1 complex_CASE	Mast|EDO	0.063	1
COL4A4_a11b1 complex_CTRL	Mast|EDO	0.04	1
VTN_aVb1 complex_CASE	Mast|EDO	0.335	1
VTN_aVb1 complex_CTRL	Mast|EDO	0	1
FFAR2_TNF_CASE	Mast|EDO	0.179	1
FFAR2_TNF_CTRL	Mast|EDO	0.035	1
GRN_SORT1_CASE	Mast|EDO	0.451	1
GRN_SORT1_CTRL	Mast|EDO	0.404	1
TNF_FAS_CASE	Mast|EDO	0.338	1
TNF_FAS_CTRL	Mast|EDO	0.397	1
EPHB2_EFNB2_CASE	Mast|EDO	1.406	1
EPHB2_EFNB2_CTRL	Mast|EDO	0	1
COL1A2_a11b1 complex_CASE	Mast|EDO	3.987	1
COL1A2_a11b1 complex_CTRL	Mast|EDO	2.511	1
WNT7B_FZD1_CASE	Mast|EDO	0	1
WNT7B_FZD1_CTRL	Mast|EDO	0	1
EPHB2_EFNB3_CASE	Mast|EDO	0.009	1
EPHB2_EFNB3_CTRL	Mast|EDO	0	1
INHA_TGFBR3_CASE	Mast|EDO	0	1
INHA_TGFBR3_CTRL	Mast|EDO	0.555	1
WNT7B_FZD4_CASE	Mast|EDO	0	1
WNT7B_FZD4_CTRL	Mast|EDO	0	1
GUCY2C_GUCA2B_CASE	Mast|EDO	0	1
GUCY2C_GUCA2B_CTRL	Mast|EDO	0	1
JAG1_NOTCH2_CASE	Mast|EDO	0.163	1
JAG1_NOTCH2_CTRL	Mast|EDO	0.15	1
EPHA1_EFNA4_CASE	Mast|EDO	0	1
EPHA1_EFNA4_CTRL	Mast|EDO	0	1
IL3 receptor_IL3_CASE	Mast|EDO	0	1
IL3 receptor_IL3_CTRL	Mast|EDO	0	1
THBS1_a2Bb3 complex_CASE	Mast|EDO	0.117	1
THBS1_a2Bb3 complex_CTRL	Mast|EDO	0	1
EPHA1_EFNA3_CASE	Mast|EDO	0	1
EPHA1_EFNA3_CTRL	Mast|EDO	0	1
EPHA1_EFNA5_CASE	Mast|EDO	0	1
EPHA1_EFNA5_CTRL	Mast|EDO	0	1
FGF18_FGFR4_CASE	Mast|EDO	0.024	1
FGF18_FGFR4_CTRL	Mast|EDO	0.026	1
FGF18_FGFR3_CASE	Mast|EDO	0.024	1
FGF18_FGFR3_CTRL	Mast|EDO	0.029	1
FGF18_FGFR2_CASE	Mast|EDO	0.021	1
FGF18_FGFR2_CTRL	Mast|EDO	0.032	1
FGF18_FGFR1_CASE	Mast|EDO	0.629	1
FGF18_FGFR1_CTRL	Mast|EDO	0.575	1
KLRG2_WNT11_CASE	Mast|EDO	0	1
KLRG2_WNT11_CTRL	Mast|EDO	0	1
LTBR_LTB_CASE	Mast|EDO	0.401	1
LTBR_LTB_CTRL	Mast|EDO	0.151	1
CSF3_CSF3R_CASE	Mast|EDO	0	1
CSF3_CSF3R_CTRL	Mast|EDO	0	1
BMPR1A_BMPR2_BMP2_CASE	Mast|EDO	0.158	1
BMPR1A_BMPR2_BMP2_CTRL	Mast|EDO	0.127	1
FGF7_FGFR4_CASE	Mast|EDO	0.341	1
FGF7_FGFR4_CTRL	Mast|EDO	0.273	1
JAM2_JAM3_CASE	Mast|EDO	0.156	1
JAM2_JAM3_CTRL	Mast|EDO	0.193	1
CADM1_NECTIN3_CASE	Mast|EDO	0.104	1
CADM1_NECTIN3_CTRL	Mast|EDO	0.135	1
ACVR_1B2B receptor_GDF10_CASE	Mast|EDO	0.047	1
ACVR_1B2B receptor_GDF10_CTRL	Mast|EDO	0.092	1
FGF7_FGFR2_CASE	Mast|EDO	0.338	1
FGF7_FGFR2_CTRL	Mast|EDO	0.279	1
FGF7_FGFR3_CASE	Mast|EDO	0.341	1
FGF7_FGFR3_CTRL	Mast|EDO	0.277	1
COL26A1_a1b1 complex_CASE	Mast|EDO	0	1
COL26A1_a1b1 complex_CTRL	Mast|EDO	0	1
ERBB4_NRG4_CASE	Mast|EDO	0	1
ERBB4_NRG4_CTRL	Mast|EDO	0	1
NRG2_ERBB3_CASE	Mast|EDO	0	1
NRG2_ERBB3_CTRL	Mast|EDO	0	1
PYY_DPP4_CASE	Mast|EDO	0	1
PYY_DPP4_CTRL	Mast|EDO	0	1
CD94:NKG2C_HLA-E_CASE	Mast|EDO	15.928	1
CD94:NKG2C_HLA-E_CTRL	Mast|EDO	0	1
FCGR2A_CXCL9_CASE	Mast|EDO	0.197	1
FCGR2A_CXCL9_CTRL	Mast|EDO	0.523	1
NECTIN1_NECTIN3_CASE	Mast|EDO	0.116	1
NECTIN1_NECTIN3_CTRL	Mast|EDO	0.1	1
EGFR_EPGN_CASE	Mast|EDO	0	1
EGFR_EPGN_CTRL	Mast|EDO	0	1
FGF1_TGFBR3_CASE	Mast|EDO	0	1
FGF1_TGFBR3_CTRL	Mast|EDO	0	1
NECTIN1_NECTIN4_CASE	Mast|EDO	0	1
NECTIN1_NECTIN4_CTRL	Mast|EDO	0	1
CORT_MRGPRX2_CASE	Mast|EDO	0	1
CORT_MRGPRX2_CTRL	Mast|EDO	0	1
VEGFD_FLT4_CASE	Mast|EDO	0.271	0.404
VEGFD_FLT4_CTRL	Mast|EDO	0.094	1
GDF11_TGFR_AVR2A_CASE	Mast|EDO	0.111	1
GDF11_TGFR_AVR2A_CTRL	Mast|EDO	0.167	1
DPP4_CCL11_CASE	Mast|EDO	0	1
DPP4_CCL11_CTRL	Mast|EDO	0	1
BMR1A_ACR2A_BMP4_CASE	Mast|EDO	0.155	1
BMR1A_ACR2A_BMP4_CTRL	Mast|EDO	0.179	1
IGF1_a6b4 complex_CASE	Mast|EDO	0.456	0.786
IGF1_a6b4 complex_CTRL	Mast|EDO	0.648	0.926
TEK_ANGPT4_CASE	Mast|EDO	0	1
TEK_ANGPT4_CTRL	Mast|EDO	0.016	1
TNFRSF10B_TNFSF10_CASE	Mast|EDO	2.936	1
TNFRSF10B_TNFSF10_CTRL	Mast|EDO	3.549	1
NRG1_a6b4 complex_CASE	Mast|EDO	0	1
NRG1_a6b4 complex_CTRL	Mast|EDO	0	1
COL24A1_a10b1 complex_CASE	Mast|EDO	0	1
COL24A1_a10b1 complex_CTRL	Mast|EDO	0	1
TIMP1_FGFR2_CASE	Mast|EDO	2.72	1
TIMP1_FGFR2_CTRL	Mast|EDO	3.135	1
SELP_CD24_CASE	Mast|EDO	0	1
SELP_CD24_CTRL	Mast|EDO	0.012	1
FZD7_WNT3_CASE	Mast|EDO	0.034	1
FZD7_WNT3_CTRL	Mast|EDO	0.025	1
PLAUR_aVb3 complex_CASE	Mast|EDO	0.814	1
PLAUR_aVb3 complex_CTRL	Mast|EDO	0.826	1
IGFL2_IGFLR1_CASE	Mast|EDO	0	1
IGFL2_IGFLR1_CTRL	Mast|EDO	0.065	1
MIS receptor 1_AMH_CASE	Mast|EDO	0.054	1
MIS receptor 1_AMH_CTRL	Mast|EDO	0.121	1
CXCL8_ACKR1_CASE	Mast|EDO	2.795	1
CXCL8_ACKR1_CTRL	Mast|EDO	3.488	0.06
TEK_ANGPT1_CASE	Mast|EDO	0.085	1
TEK_ANGPT1_CTRL	Mast|EDO	0.048	1
CCL16_HRH4_CASE	Mast|EDO	0	1
CCL16_HRH4_CTRL	Mast|EDO	0	1
FGF2_CD44_CASE	Mast|EDO	0.511	1
FGF2_CD44_CTRL	Mast|EDO	0.659	1
PDGFB_ADGRV1_CASE	Mast|EDO	0	1
PDGFB_ADGRV1_CTRL	Mast|EDO	0	1
C3_aMb2 complex_CASE	Mast|EDO	0.917	1
C3_aMb2 complex_CTRL	Mast|EDO	0.952	1
IL37 receptor_IL37_CASE	Mast|EDO	0	1
IL37 receptor_IL37_CTRL	Mast|EDO	0	1
CCL11_CCR3_CASE	Mast|EDO	0	1
CCL11_CCR3_CTRL	Mast|EDO	0	1
SPP1_CD44_CASE	Mast|EDO	0.492	1
SPP1_CD44_CTRL	Mast|EDO	0.782	1
CCL3_CCR5_CASE	Mast|EDO	0.105	1
CCL3_CCR5_CTRL	Mast|EDO	0.509	1
COL11A2_a11b1 complex_CASE	Mast|EDO	0	1
COL11A2_a11b1 complex_CTRL	Mast|EDO	0	1
PDGFRB_PDGFD_CASE	Mast|EDO	0.279	1
PDGFRB_PDGFD_CTRL	Mast|EDO	0.188	1
CCL3_CCR1_CASE	Mast|EDO	0.099	1
CCL3_CCR1_CTRL	Mast|EDO	0.543	1
CCL3_CCR3_CASE	Mast|EDO	0	1
CCL3_CCR3_CTRL	Mast|EDO	0.511	1
L1CAM_aVb3 complex_CASE	Mast|EDO	0.137	1
L1CAM_aVb3 complex_CTRL	Mast|EDO	0.113	1
COL6A6_a11b1 complex_CASE	Mast|EDO	0.074	1
COL6A6_a11b1 complex_CTRL	Mast|EDO	0.052	1
CXCL1_ACKR1_CASE	Mast|EDO	2.603	1
CXCL1_ACKR1_CTRL	Mast|EDO	1.935	1
EFNA5_EPHA7_CASE	Mast|EDO	0	1
EFNA5_EPHA7_CTRL	Mast|EDO	0	1
KLRF2_CLEC2A_CASE	Mast|EDO	0	1
KLRF2_CLEC2A_CTRL	Mast|EDO	0	1
EFNA5_EPHA5_CASE	Mast|EDO	0	1
EFNA5_EPHA5_CTRL	Mast|EDO	0	1
EFNA5_EPHA4_CASE	Mast|EDO	0.286	1
EFNA5_EPHA4_CTRL	Mast|EDO	0.323	1
IL10 receptor_IL10_CASE	Mast|EDO	0.005	1
IL10 receptor_IL10_CTRL	Mast|EDO	0.092	1
CNTF-1R_CLCF1_CASE	Mast|EDO	0.055	1
CNTF-1R_CLCF1_CTRL	Mast|EDO	0.053	1
BMR1A_ACR2A_BMP8A_CASE	Mast|EDO	0	1
BMR1A_ACR2A_BMP8A_CTRL	Mast|EDO	0	1
THY1_aVb3 complex_CASE	Mast|EDO	0.306	1
THY1_aVb3 complex_CTRL	Mast|EDO	0.341	1
NTSR1_NTS_CASE	Mast|EDO	0	1
NTSR1_NTS_CTRL	Mast|EDO	0	1
LGALS9_DAG1_CASE	Mast|EDO	0.222	1
LGALS9_DAG1_CTRL	Mast|EDO	0.221	1
COL9A2_a10b1 complex_CASE	Mast|EDO	0.018	1
COL9A2_a10b1 complex_CTRL	Mast|EDO	0.049	1
TTR_NGFR_CASE	Mast|EDO	0	1
TTR_NGFR_CTRL	Mast|EDO	0	1
FBN1_a5b1 complex_CASE	Mast|EDO	2.282	1
FBN1_a5b1 complex_CTRL	Mast|EDO	1.129	1
PGRMC2_CCL4L2_CASE	Mast|EDO	0.345	1
PGRMC2_CCL4L2_CTRL	Mast|EDO	0.516	1
CD40_INSL3_CASE	Mast|EDO	0.046	1
CD40_INSL3_CTRL	Mast|EDO	0.028	1
CLEC2B_KLRF1_CASE	Mast|EDO	0.564	1
CLEC2B_KLRF1_CTRL	Mast|EDO	0.679	1
GRN_CLEC4M_CASE	Mast|EDO	0	1
GRN_CLEC4M_CTRL	Mast|EDO	0.31	1
FGF2_FGFR4_CASE	Mast|EDO	0.037	1
FGF2_FGFR4_CTRL	Mast|EDO	0.03	1
BMR1A_AVR2B_BMP5_CASE	Mast|EDO	0.029	1
BMR1A_AVR2B_BMP5_CTRL	Mast|EDO	0.006	1
BMR1A_AVR2B_BMP4_CASE	Mast|EDO	0.058	1
BMR1A_AVR2B_BMP4_CTRL	Mast|EDO	0.088	1
FGF2_FGFR1_CASE	Mast|EDO	0.642	1
FGF2_FGFR1_CTRL	Mast|EDO	0.58	1
BMR1A_AVR2B_BMP2_CASE	Mast|EDO	0.061	1
BMR1A_AVR2B_BMP2_CTRL	Mast|EDO	0.035	1
FGF2_FGFR3_CASE	Mast|EDO	0.037	1
FGF2_FGFR3_CTRL	Mast|EDO	0.034	1
FGF2_FGFR2_CASE	Mast|EDO	0.034	1
FGF2_FGFR2_CTRL	Mast|EDO	0.036	1
NPPB_NPR2_CASE	Mast|EDO	0	1
NPPB_NPR2_CTRL	Mast|EDO	0	1
NPPB_NPR3_CASE	Mast|EDO	0	1
NPPB_NPR3_CTRL	Mast|EDO	0	1
HLA-DPB1_TNFSF13B_CASE	Mast|EDO	0.435	1
HLA-DPB1_TNFSF13B_CTRL	Mast|EDO	1.403	1
WNT3A_LRP1_CASE	Mast|EDO	0	1
WNT3A_LRP1_CTRL	Mast|EDO	0	1
CD80_CD274_CASE	Mast|EDO	0	1
CD80_CD274_CTRL	Mast|EDO	0	1
RSPO1_LGR6_CASE	Mast|EDO	0	1
RSPO1_LGR6_CTRL	Mast|EDO	0	1
WNT1_RYK_CASE	Mast|EDO	0	1
WNT1_RYK_CTRL	Mast|EDO	0	1
PlexinA1_complex1_SEMA6D_CASE	Mast|EDO	0	1
PlexinA1_complex1_SEMA6D_CTRL	Mast|EDO	0.113	1
CD40LG_a5b1 complex_CASE	Mast|EDO	0.356	1
CD40LG_a5b1 complex_CTRL	Mast|EDO	0.289	1
CCR1_CCL8_CASE	Mast|EDO	0.103	1
CCR1_CCL8_CTRL	Mast|EDO	0.15	1
CCR1_CCL7_CASE	Mast|EDO	0	1
CCR1_CCL7_CTRL	Mast|EDO	0	1
PMCH_MCHR1_CASE	Mast|EDO	0	1
PMCH_MCHR1_CTRL	Mast|EDO	0	1
GNRH2_GNRHR_CASE	Mast|EDO	0	1
GNRH2_GNRHR_CTRL	Mast|EDO	0	1
EPO_EPOR_CASE	Mast|EDO	0	1
EPO_EPOR_CTRL	Mast|EDO	0	1
CXCL12_CXCR3_CASE	Mast|EDO	1.277	1
CXCL12_CXCR3_CTRL	Mast|EDO	0	1
NOTCH1_WNT4_CASE	Mast|EDO	0	1
NOTCH1_WNT4_CTRL	Mast|EDO	0	1
PVR_TIGIT_CASE	Mast|EDO	0.015	1
PVR_TIGIT_CTRL	Mast|EDO	0.029	1
IFNB1_Type I IFNR_CASE	Mast|EDO	0	1
IFNB1_Type I IFNR_CTRL	Mast|EDO	0	1
FGF10_FGFR2_CASE	Mast|EDO	0.009	1
FGF10_FGFR2_CTRL	Mast|EDO	0.034	1
PYY_NPY5R_CASE	Mast|EDO	0	1
PYY_NPY5R_CTRL	Mast|EDO	0	1
PlexinA3_complex1_SEMA3A_CASE	Mast|EDO	0.028	1
PlexinA3_complex1_SEMA3A_CTRL	Mast|EDO	0.101	1
TNC_a4b1 complex_CASE	Mast|EDO	0.134	1
TNC_a4b1 complex_CTRL	Mast|EDO	0.047	1
INSL3_RXFP1_CASE	Mast|EDO	0	1
INSL3_RXFP1_CTRL	Mast|EDO	0	1
EGFR_EGF_CASE	Mast|EDO	0	1
EGFR_EGF_CTRL	Mast|EDO	0	1
MDK_PTPRZ1_CASE	Mast|EDO	0	1
MDK_PTPRZ1_CTRL	Mast|EDO	0	1
DSG2_DSC3_CASE	Mast|EDO	0	1
DSG2_DSC3_CTRL	Mast|EDO	0	1
ICAM1_AREG_CASE	Mast|EDO	1.57	0.484
ICAM1_AREG_CTRL	Mast|EDO	3.475	0.153
NOTCH1_NOV_CASE	Mast|EDO	0.209	1
NOTCH1_NOV_CTRL	Mast|EDO	0.233	1
PDGFRA_PDGFC_CASE	Mast|EDO	0.284	1
PDGFRA_PDGFC_CTRL	Mast|EDO	0.429	1
CD55_ADGRE5_CASE	Mast|EDO	1.456	1
CD55_ADGRE5_CTRL	Mast|EDO	1.175	1
CORT_SSTR1_CASE	Mast|EDO	0	1
CORT_SSTR1_CTRL	Mast|EDO	0	1
PlexinA4_complex1_SEMA3A_CASE	Mast|EDO	0.023	1
PlexinA4_complex1_SEMA3A_CTRL	Mast|EDO	0	1
COL4A1_a2b1 complex_CASE	Mast|EDO	0.135	1
COL4A1_a2b1 complex_CTRL	Mast|EDO	0.172	1
COL5A2_a10b1 complex_CASE	Mast|EDO	0.166	1
COL5A2_a10b1 complex_CTRL	Mast|EDO	0.186	1
BMR1A_AVR2B_BMP7_CASE	Mast|EDO	0.026	1
BMR1A_AVR2B_BMP7_CTRL	Mast|EDO	0.004	1
FAM3C_CLEC2D_CASE	Mast|EDO	0.33	1
FAM3C_CLEC2D_CTRL	Mast|EDO	0.367	1
COL9A2_a1b1 complex_CASE	Mast|EDO	1.226	1
COL9A2_a1b1 complex_CTRL	Mast|EDO	0.974	1
RXFP4_RLN3_CASE	Mast|EDO	0	1
RXFP4_RLN3_CTRL	Mast|EDO	0	1
CD40LG_a2Bb3 complex_CASE	Mast|EDO	0.042	1
CD40LG_a2Bb3 complex_CTRL	Mast|EDO	0	1
ACKR2_CCL14_CASE	Mast|EDO	0.72	1
ACKR2_CCL14_CTRL	Mast|EDO	0	1
CD96_NECTIN1_CASE	Mast|EDO	0.03	1
CD96_NECTIN1_CTRL	Mast|EDO	0.06	1
IL20 receptor Type I_IL19_CASE	Mast|EDO	0	1
IL20 receptor Type I_IL19_CTRL	Mast|EDO	0	1
NRG2_ERBB4_CASE	Mast|EDO	0	1
NRG2_ERBB4_CTRL	Mast|EDO	0.008	1
ACKR2_CCL11_CASE	Mast|EDO	0	1
ACKR2_CCL11_CTRL	Mast|EDO	0	1
ACKR2_CCL13_CASE	Mast|EDO	0	1
ACKR2_CCL13_CTRL	Mast|EDO	0	1
COL5A3_a1b1 complex_CASE	Mast|EDO	1.233	1
COL5A3_a1b1 complex_CTRL	Mast|EDO	0.975	1
NCR3_NCR3LG1_CASE	Mast|EDO	0.02	1
NCR3_NCR3LG1_CTRL	Mast|EDO	0.011	1
CD99_PILRA_CASE	Mast|EDO	2.24	1
CD99_PILRA_CTRL	Mast|EDO	2.694	1
CCL25_CCR9_CASE	Mast|EDO	0	1
CCL25_CCR9_CTRL	Mast|EDO	0	1
CALCR_ADM2_CASE	Mast|EDO	0	1
CALCR_ADM2_CTRL	Mast|EDO	0	1
CXCL2_DPP4_CASE	Mast|EDO	0.595	1
CXCL2_DPP4_CTRL	Mast|EDO	2.593	1
TIGIT_NECTIN2_CASE	Mast|EDO	0.603	1
TIGIT_NECTIN2_CTRL	Mast|EDO	0.623	1
TIGIT_NECTIN3_CASE	Mast|EDO	0.116	1
TIGIT_NECTIN3_CTRL	Mast|EDO	0.105	1
TNFSF12_TNFRSF12A_CASE	Mast|EDO	0.273	1
TNFSF12_TNFRSF12A_CTRL	Mast|EDO	0.261	1
ANXA1_FPR2_CASE	Mast|EDO	0	1
ANXA1_FPR2_CTRL	Mast|EDO	17.466	1
ANXA1_FPR3_CASE	Mast|EDO	16.981	1
ANXA1_FPR3_CTRL	Mast|EDO	17.502	1
ANXA1_FPR1_CASE	Mast|EDO	17.009	1
ANXA1_FPR1_CTRL	Mast|EDO	17.488	1
CXCL11_ACKR3_CASE	Mast|EDO	0	1
CXCL11_ACKR3_CTRL	Mast|EDO	0	1
LGR4_RSPO3_CASE	Mast|EDO	0.045	1
LGR4_RSPO3_CTRL	Mast|EDO	0.065	1
FGF2_aVb3 complex_CASE	Mast|EDO	0.071	1
FGF2_aVb3 complex_CTRL	Mast|EDO	0.036	1
PYY_NPY2R_CASE	Mast|EDO	0	1
PYY_NPY2R_CTRL	Mast|EDO	0	1
NRP2_PGF_CASE	Mast|EDO	0.24	1
NRP2_PGF_CTRL	Mast|EDO	0.194	1
CD40_TNFSF13B_CASE	Mast|EDO	0.081	1
CD40_TNFSF13B_CTRL	Mast|EDO	0.079	1
WNT2_FZD2_CASE	Mast|EDO	0.017	1
WNT2_FZD2_CTRL	Mast|EDO	0.024	1
TGFB2_TGFBR3_CASE	Mast|EDO	0.532	1
TGFB2_TGFBR3_CTRL	Mast|EDO	0.555	1
KDR_VEGFC_CASE	Mast|EDO	0	1
KDR_VEGFC_CTRL	Mast|EDO	0.13	1
COL5A1_a1b1 complex_CASE	Mast|EDO	1.387	0
COL5A1_a1b1 complex_CTRL	Mast|EDO	1.071	1
EPHB4_EFNB3_CASE	Mast|EDO	0	1
EPHB4_EFNB3_CTRL	Mast|EDO	0.023	1
COL15A1_a1b1 complex_CASE	Mast|EDO	1.248	1
COL15A1_a1b1 complex_CTRL	Mast|EDO	1.047	1
PROS1_AXL_CASE	Mast|EDO	0.256	1
PROS1_AXL_CTRL	Mast|EDO	0.382	1
NMU_NMUR1_CASE	Mast|EDO	0	1
NMU_NMUR1_CTRL	Mast|EDO	0	1
VTN_aVb3 complex_CASE	Mast|EDO	0.042	1
VTN_aVb3 complex_CTRL	Mast|EDO	0	1
COL4A5_a1b1 complex_CASE	Mast|EDO	0	1
COL4A5_a1b1 complex_CTRL	Mast|EDO	0	1
PTHLH_PTH1R_CASE	Mast|EDO	0.046	1
PTHLH_PTH1R_CTRL	Mast|EDO	0.027	1
COL4A2_a1b1 complex_CASE	Mast|EDO	1.281	1
COL4A2_a1b1 complex_CTRL	Mast|EDO	1.055	1
CD40_CD40LG_CASE	Mast|EDO	0.109	1
CD40_CD40LG_CTRL	Mast|EDO	0.06	1
ADORA2B_ENTPD1_CASE	Mast|EDO	0.218	1
ADORA2B_ENTPD1_CTRL	Mast|EDO	0.177	1
CSF1_CELSR3_CASE	Mast|EDO	1.462	1
CSF1_CELSR3_CTRL	Mast|EDO	1.016	1
EPHA3_EFNA5_CASE	Mast|EDO	0.036	1
EPHA3_EFNA5_CTRL	Mast|EDO	0	1
EPHA3_EFNA4_CASE	Mast|EDO	0.021	1
EPHA3_EFNA4_CTRL	Mast|EDO	0	1
TNFSF15_TNFRSF25_CASE	Mast|EDO	0	1
TNFSF15_TNFRSF25_CTRL	Mast|EDO	0.123	1
GHSR_GHRL_CASE	Mast|EDO	0	1
GHSR_GHRL_CTRL	Mast|EDO	0	1
ERBB3_BTC_CASE	Mast|EDO	0	1
ERBB3_BTC_CTRL	Mast|EDO	0	1
EPHA3_EFNA3_CASE	Mast|EDO	0	1
EPHA3_EFNA3_CTRL	Mast|EDO	0	1
EPHB1_EFNB3_CASE	Mast|EDO	0	1
EPHB1_EFNB3_CTRL	Mast|EDO	0	1
NTF3_NTRK3_CASE	Mast|EDO	0	1
NTF3_NTRK3_CTRL	Mast|EDO	0	1
NTF3_NTRK2_CASE	Mast|EDO	0	1
NTF3_NTRK2_CTRL	Mast|EDO	0.643	1
NOTCH1_DLL3_CASE	Mast|EDO	0	1
NOTCH1_DLL3_CTRL	Mast|EDO	0	1
COL4A4_a2b1 complex_CASE	Mast|EDO	0.101	1
COL4A4_a2b1 complex_CTRL	Mast|EDO	0.069	1
COL3A1_a1b1 complex_CASE	Mast|EDO	3.475	0.98
COL3A1_a1b1 complex_CTRL	Mast|EDO	2.514	1
L1CAM_L1CAM_CASE	Mast|EDO	0.105	1
L1CAM_L1CAM_CTRL	Mast|EDO	0.11	1
WNT3_FZD1_CASE	Mast|EDO	0	1
WNT3_FZD1_CTRL	Mast|EDO	0	1
FGFR2_FGF23_CASE	Mast|EDO	0	1
FGFR2_FGF23_CTRL	Mast|EDO	0	1
EFNB2_EPHB4_CASE	Mast|EDO	0.231	1
EFNB2_EPHB4_CTRL	Mast|EDO	0.426	1
WNT5A_ROR2_CASE	Mast|EDO	0.017	1
WNT5A_ROR2_CTRL	Mast|EDO	0	1
WNT5A_ROR1_CASE	Mast|EDO	0.032	1
WNT5A_ROR1_CTRL	Mast|EDO	0	1
WISP3_SORL1_CASE	Mast|EDO	0	1
WISP3_SORL1_CTRL	Mast|EDO	0	1
FCER2_aXb2 complex_CASE	Mast|EDO	0	1
FCER2_aXb2 complex_CTRL	Mast|EDO	0.059	1
EFNB2_EPHB1_CASE	Mast|EDO	0.038	1
EFNB2_EPHB1_CTRL	Mast|EDO	0.072	1
CXCL10_CXCR3_CASE	Mast|EDO	0.134	1
CXCL10_CXCR3_CTRL	Mast|EDO	0	1
IL36 receptor_IL36B_CASE	Mast|EDO	0	1
IL36 receptor_IL36B_CTRL	Mast|EDO	0	1
AXL_GAS6_CASE	Mast|EDO	0.797	1
AXL_GAS6_CTRL	Mast|EDO	0.86	1
CRTAM_CADM1_CASE	Mast|EDO	0.07	1
CRTAM_CADM1_CTRL	Mast|EDO	0.078	1
DLK1_NOTCH2_CASE	Mast|EDO	0	1
DLK1_NOTCH2_CTRL	Mast|EDO	0	1
DLK1_NOTCH3_CASE	Mast|EDO	0	1
DLK1_NOTCH3_CTRL	Mast|EDO	0	1
FGFR1_FGF7_CASE	Mast|EDO	0.51	1
FGFR1_FGF7_CTRL	Mast|EDO	0.472	1
DLK1_NOTCH4_CASE	Mast|EDO	0	1
DLK1_NOTCH4_CTRL	Mast|EDO	0	1
NRP1_SEMA3A_CASE	Mast|EDO	0.103	1
NRP1_SEMA3A_CTRL	Mast|EDO	0.18	1
GH1_PRLR_CASE	Mast|EDO	0	1
GH1_PRLR_CTRL	Mast|EDO	0	1
FGF2_FGFRL1_CASE	Mast|EDO	0.048	1
FGF2_FGFRL1_CTRL	Mast|EDO	0.041	1
COL5A3_a11b1 complex_CASE	Mast|EDO	0.072	1
COL5A3_a11b1 complex_CTRL	Mast|EDO	0.044	1
CCL4L2_GPR152_CASE	Mast|EDO	0	1
CCL4L2_GPR152_CTRL	Mast|EDO	0	1
EFNA4_EPHA4_CASE	Mast|EDO	0.262	1
EFNA4_EPHA4_CTRL	Mast|EDO	0.318	1
FAS_FASLG_CASE	Mast|EDO	0	1
FAS_FASLG_CTRL	Mast|EDO	0.059	1
GHRH_GHRHR_CASE	Mast|EDO	0	1
GHRH_GHRHR_CTRL	Mast|EDO	0	1
FGFR4_EPHA4_CASE	Mast|EDO	0	1
FGFR4_EPHA4_CTRL	Mast|EDO	0	1
HLA-C_KIR2DL1_CASE	Mast|EDO	2.427	1
HLA-C_KIR2DL1_CTRL	Mast|EDO	2.481	1
BMR1B_AVR2B_GDF7_CASE	Mast|EDO	0	1
BMR1B_AVR2B_GDF7_CTRL	Mast|EDO	0	1
HLA-C_KIR2DL3_CASE	Mast|EDO	0	1
HLA-C_KIR2DL3_CTRL	Mast|EDO	2.483	1
RLN1_RXFP1_CASE	Mast|EDO	0	1
RLN1_RXFP1_CTRL	Mast|EDO	0	1
PF4_ACKR1_CASE	Mast|EDO	0	1
PF4_ACKR1_CTRL	Mast|EDO	0	1
BMR1A_ACR2A_GDF6_CASE	Mast|EDO	0	1
BMR1A_ACR2A_GDF6_CTRL	Mast|EDO	0	1
CALCB_CALCR_CASE	Mast|EDO	0	1
CALCB_CALCR_CTRL	Mast|EDO	0	1
THY1_aXb2 complex_CASE	Mast|EDO	0.274	1
THY1_aXb2 complex_CTRL	Mast|EDO	0.375	1
CRH_CRHR2_CASE	Mast|EDO	0	1
CRH_CRHR2_CTRL	Mast|EDO	0	1
COL17A1_a1b1 complex_CASE	Mast|EDO	0	1
COL17A1_a1b1 complex_CTRL	Mast|EDO	0	1
FGFR1_FGF5_CASE	Mast|EDO	0	1
FGFR1_FGF5_CTRL	Mast|EDO	0	1
EGFR_TGFB1_CASE	Mast|EDO	0.682	1
EGFR_TGFB1_CTRL	Mast|EDO	0.493	1
TNFSF12_TNFRSF25_CASE	Mast|EDO	0.391	0.809
TNFSF12_TNFRSF25_CTRL	Mast|EDO	0.339	1
BMR1B_AVR2B_BMP4_CASE	Mast|EDO	0	1
BMR1B_AVR2B_BMP4_CTRL	Mast|EDO	0	1
GPR37_PSAP_CASE	Mast|EDO	0	1
GPR37_PSAP_CTRL	Mast|EDO	0	1
NAMPT_P2RY6_CASE	Mast|EDO	0.818	1
NAMPT_P2RY6_CTRL	Mast|EDO	1.233	1
RSPO3_LGR6_CASE	Mast|EDO	0.02	1
RSPO3_LGR6_CTRL	Mast|EDO	0.011	1
PLD2_ARF1_CASE	Mast|EDO	0.928	1
PLD2_ARF1_CTRL	Mast|EDO	1.074	1
FN1_aVb3 complex_CASE	Mast|EDO	0.651	1
FN1_aVb3 complex_CTRL	Mast|EDO	0.593	1
CCL2_CCR2_CASE	Mast|EDO	0	1
CCL2_CCR2_CTRL	Mast|EDO	0.744	1
CCR6_CCL20_CASE	Mast|EDO	0.036	1
CCR6_CCL20_CTRL	Mast|EDO	0.092	1
CCRL2_CCL19_CASE	Mast|EDO	0.023	1
CCRL2_CCL19_CTRL	Mast|EDO	0.041	1
COL16A1_a10b1 complex_CASE	Mast|EDO	0.039	1
COL16A1_a10b1 complex_CTRL	Mast|EDO	0.066	1
ADGRG5_FAM3C_CASE	Mast|EDO	0	1
ADGRG5_FAM3C_CTRL	Mast|EDO	0.276	1
SCGB3A1_MARCO_CASE	Mast|EDO	0	1
SCGB3A1_MARCO_CTRL	Mast|EDO	0	1
CADM1_CADM1_CASE	Mast|EDO	0.06	1
CADM1_CADM1_CTRL	Mast|EDO	0.109	1
COL4A4_a1b1 complex_CASE	Mast|EDO	1.223	1
COL4A4_a1b1 complex_CTRL	Mast|EDO	0.971	1
EPHB4_EFNB1_CASE	Mast|EDO	0	1
EPHB4_EFNB1_CTRL	Mast|EDO	0.468	1
GDF11_TGFR_AVR2B_CASE	Mast|EDO	0.144	1
GDF11_TGFR_AVR2B_CTRL	Mast|EDO	0.134	1
EPHA4_EFNB3_CASE	Mast|EDO	0.012	1
EPHA4_EFNB3_CTRL	Mast|EDO	0.014	1
NTRK1_GPI_CASE	Mast|EDO	0.207	1
NTRK1_GPI_CTRL	Mast|EDO	0.181	1
NOTCH1_DLL4_CASE	Mast|EDO	0.228	1
NOTCH1_DLL4_CTRL	Mast|EDO	0.321	1
COL28A1_a11b1 complex_CASE	Mast|EDO	0	1
COL28A1_a11b1 complex_CTRL	Mast|EDO	0	1
WNT7A_FZD5_CASE	Mast|EDO	0	1
WNT7A_FZD5_CTRL	Mast|EDO	0	1
FGFR1_FGF8_CASE	Mast|EDO	0	1
FGFR1_FGF8_CTRL	Mast|EDO	0	1
FGFR1_FGF9_CASE	Mast|EDO	0.281	1
FGFR1_FGF9_CTRL	Mast|EDO	0.259	1
IL1 receptor inhibitor_IL1A_CASE	Mast|EDO	0	1
IL1 receptor inhibitor_IL1A_CTRL	Mast|EDO	0.042	1
BMR1B_AVR2B_BMP6_CASE	Mast|EDO	0	1
BMR1B_AVR2B_BMP6_CTRL	Mast|EDO	0	1
SELL_CD34_CASE	Mast|EDO	2.364	1
SELL_CD34_CTRL	Mast|EDO	2.49	1
BMR1B_AVR2B_BMP7_CASE	Mast|EDO	0	1
BMR1B_AVR2B_BMP7_CTRL	Mast|EDO	0	1
COL26A1_a2b1 complex_CASE	Mast|EDO	0	1
COL26A1_a2b1 complex_CTRL	Mast|EDO	0	1
MST1_MST1R_CASE	Mast|EDO	0.049	1
MST1_MST1R_CTRL	Mast|EDO	0	1
HLA-DRB1_OGN_CASE	Mast|EDO	0.768	1
HLA-DRB1_OGN_CTRL	Mast|EDO	1.488	1
FLT3_FLT3LG_CASE	Mast|EDO	0.08	1
FLT3_FLT3LG_CTRL	Mast|EDO	0	1
NTRK1_AIMP1_CASE	Mast|EDO	0.325	1
NTRK1_AIMP1_CTRL	Mast|EDO	0.409	1
IFNG_Type II IFNR_CASE	Mast|EDO	0.247	1
IFNG_Type II IFNR_CTRL	Mast|EDO	0.378	1
BDNF_SORT1_CASE	Mast|EDO	0	1
BDNF_SORT1_CTRL	Mast|EDO	0	1
COL17A1_a2b1 complex_CASE	Mast|EDO	0	1
COL17A1_a2b1 complex_CTRL	Mast|EDO	0	1
IL13 receptor_IL13_CASE	Mast|EDO	0	1
IL13 receptor_IL13_CTRL	Mast|EDO	0	1
PLXNB1_SEMA4D_CASE	Mast|EDO	0.056	1
PLXNB1_SEMA4D_CTRL	Mast|EDO	0	1
WNT3A_FZD8_CASE	Mast|EDO	0	1
WNT3A_FZD8_CTRL	Mast|EDO	0	1
COL9A3_a2b1 complex_CASE	Mast|EDO	0	1
COL9A3_a2b1 complex_CTRL	Mast|EDO	0	1
COL1A1_a11b1 complex_CASE	Mast|EDO	2.961	1
COL1A1_a11b1 complex_CTRL	Mast|EDO	1.504	1
POMC_MC1R_CASE	Mast|EDO	0.061	1
POMC_MC1R_CTRL	Mast|EDO	0	1
CCL11_ACKR4_CASE	Mast|EDO	0	1
CCL11_ACKR4_CTRL	Mast|EDO	0	1
WNT3A_FZD2_CASE	Mast|EDO	0	1
WNT3A_FZD2_CTRL	Mast|EDO	0	1
WNT3A_FZD1_CASE	Mast|EDO	0	1
WNT3A_FZD1_CTRL	Mast|EDO	0	1
FGFR2_EPHA4_CASE	Mast|EDO	0	1
FGFR2_EPHA4_CTRL	Mast|EDO	0.301	1
COL16A1_a2b1 complex_CASE	Mast|EDO	0.124	1
COL16A1_a2b1 complex_CTRL	Mast|EDO	0.089	1
FCER2_CR2_CASE	Mast|EDO	0	1
FCER2_CR2_CTRL	Mast|EDO	0	1
COL21A1_a1b1 complex_CASE	Mast|EDO	0	1
COL21A1_a1b1 complex_CTRL	Mast|EDO	0	1
GH1_GHR_CASE	Mast|EDO	0.18	1
GH1_GHR_CTRL	Mast|EDO	0	1
IGF1_IGF1R_CASE	Mast|EDO	0.579	1
IGF1_IGF1R_CTRL	Mast|EDO	0.692	1
ADCYAP1_SCTR_CASE	Mast|EDO	0	1
ADCYAP1_SCTR_CTRL	Mast|EDO	0	1
VGF_NTRK1_CASE	Mast|EDO	0	1
VGF_NTRK1_CTRL	Mast|EDO	0	1
NRG3_ERBB4_CASE	Mast|EDO	0	1
NRG3_ERBB4_CTRL	Mast|EDO	0	1
CCR3_CCL8_CASE	Mast|EDO	0.096	1
CCR3_CCL8_CTRL	Mast|EDO	0.172	1
IAPP_CALCR_CASE	Mast|EDO	0	1
IAPP_CALCR_CTRL	Mast|EDO	0	1
BMPR1B_BMPR2_BMP8A_CASE	Mast|EDO	0	1
BMPR1B_BMPR2_BMP8A_CTRL	Mast|EDO	0	1
VSTM1_ADGRG3_CASE	Mast|EDO	0	1
VSTM1_ADGRG3_CTRL	Mast|EDO	0	1
ACVR_1A2A receptor_BMP8A_CASE	Mast|EDO	0	1
ACVR_1A2A receptor_BMP8A_CTRL	Mast|EDO	0	1
OXT_OXTR_CASE	Mast|EDO	0.016	1
OXT_OXTR_CTRL	Mast|EDO	0.031	1
BMR1B_AVR2B_BMP5_CASE	Mast|EDO	0	1
BMR1B_AVR2B_BMP5_CTRL	Mast|EDO	0	1
COL5A3_a10b1 complex_CASE	Mast|EDO	0.025	1
COL5A3_a10b1 complex_CTRL	Mast|EDO	0.05	1
CCR2_CCL11_CASE	Mast|EDO	0	1
CCR2_CCL11_CTRL	Mast|EDO	0	1
CCR3_CCL7_CASE	Mast|EDO	0	1
CCR3_CCL7_CTRL	Mast|EDO	0	1
CCR2_CCL13_CASE	Mast|EDO	0	1
CCR2_CCL13_CTRL	Mast|EDO	0.027	1
IL2 receptor_HA_IL2_CASE	Mast|EDO	0	1
IL2 receptor_HA_IL2_CTRL	Mast|EDO	0	1
MIS receptor 3_AMH_CASE	Mast|EDO	0.054	1
MIS receptor 3_AMH_CTRL	Mast|EDO	0.121	1
PROKR1_PROK2_CASE	Mast|EDO	0	1
PROKR1_PROK2_CTRL	Mast|EDO	0	1
CCL16_CCR8_CASE	Mast|EDO	0	1
CCL16_CCR8_CTRL	Mast|EDO	0	1
CCL4_GPRC5D_CASE	Mast|EDO	0	1
CCL4_GPRC5D_CTRL	Mast|EDO	0	1
NRP1_VEGFA_CASE	Mast|EDO	0.258	1
NRP1_VEGFA_CTRL	Mast|EDO	0.392	1
COL24A1_a1b1 complex_CASE	Mast|EDO	0	1
COL24A1_a1b1 complex_CTRL	Mast|EDO	0	1
ACVR_1C2A receptor_INHBA_CASE	Mast|EDO	0	1
ACVR_1C2A receptor_INHBA_CTRL	Mast|EDO	0	1
ACVR_1C2A receptor_INHBB_CASE	Mast|EDO	0	1
ACVR_1C2A receptor_INHBB_CTRL	Mast|EDO	0	1
SELL_SELPLG_CASE	Mast|EDO	0.11	1
SELL_SELPLG_CTRL	Mast|EDO	0.14	1
COL4A2_a10b1 complex_CASE	Mast|EDO	0.074	1
COL4A2_a10b1 complex_CTRL	Mast|EDO	0.13	1
CCL16_CCR1_CASE	Mast|EDO	0	1
CCL16_CCR1_CTRL	Mast|EDO	0	1
CCL16_CCR2_CASE	Mast|EDO	0	1
CCL16_CCR2_CTRL	Mast|EDO	0	1
COL9A1_a10b1 complex_CASE	Mast|EDO	0	1
COL9A1_a10b1 complex_CTRL	Mast|EDO	0	1
CXCL17_GPR35_CASE	Mast|EDO	0	1
CXCL17_GPR35_CTRL	Mast|EDO	0	1
CD74_MIF_CASE	Mast|EDO	0.83	1
CD74_MIF_CTRL	Mast|EDO	2.311	1
COL6A1_a11b1 complex_CASE	Mast|EDO	1.136	1
COL6A1_a11b1 complex_CTRL	Mast|EDO	0.886	1
ACVR_1B2A receptor_GDF11_CASE	Mast|EDO	0.052	1
ACVR_1B2A receptor_GDF11_CTRL	Mast|EDO	0.048	1
TNF_VSIR_CASE	Mast|EDO	1.546	1
TNF_VSIR_CTRL	Mast|EDO	1.584	0
CEACAM1_CEACAM8_CASE	Mast|EDO	0.009	1
CEACAM1_CEACAM8_CTRL	Mast|EDO	0.009	1
CER1_MRC2_CASE	Mast|EDO	0	1
CER1_MRC2_CTRL	Mast|EDO	0	1
PDGFR complex_PDGFD_CASE	Mast|EDO	0.279	1
PDGFR complex_PDGFD_CTRL	Mast|EDO	0.188	1
COL1A2_a2b1 complex_CASE	Mast|EDO	4.025	1
COL1A2_a2b1 complex_CTRL	Mast|EDO	2.54	1
IAPP_IDE_CASE	Mast|EDO	0	1
IAPP_IDE_CTRL	Mast|EDO	0	1
FGFR3_EPHA4_CASE	Mast|EDO	0	1
FGFR3_EPHA4_CTRL	Mast|EDO	0	1
COL6A2_a1b1 complex_CASE	Mast|EDO	2.814	0.98
COL6A2_a1b1 complex_CTRL	Mast|EDO	2.41	1
LAMC1_a6b1 complex_CASE	Mast|EDO	2.123	0
LAMC1_a6b1 complex_CTRL	Mast|EDO	1.79	0
NOTCH4_DLL3_CASE	Mast|EDO	0	1
NOTCH4_DLL3_CTRL	Mast|EDO	0	1
PDCD1_FAM3C_CASE	Mast|EDO	0.332	1
PDCD1_FAM3C_CTRL	Mast|EDO	0	1
NOTCH4_DLL4_CASE	Mast|EDO	0.22	1
NOTCH4_DLL4_CTRL	Mast|EDO	0	1
PDGFB_LRP1_CASE	Mast|EDO	0	1
PDGFB_LRP1_CTRL	Mast|EDO	0.343	1
COL6A3_a10b1 complex_CASE	Mast|EDO	0.865	1
COL6A3_a10b1 complex_CTRL	Mast|EDO	0.731	1
COL9A2_a2b1 complex_CASE	Mast|EDO	0.103	1
COL9A2_a2b1 complex_CTRL	Mast|EDO	0.072	1
CCR3_CCL26_CASE	Mast|EDO	0.039	1
CCR3_CCL26_CTRL	Mast|EDO	0.048	1
SSTR1_SST_CASE	Mast|EDO	0	1
SSTR1_SST_CTRL	Mast|EDO	0	1
MERTK_GAS6_CASE	Mast|EDO	0	1
MERTK_GAS6_CTRL	Mast|EDO	0.747	1
EDA_EDAR_CASE	Mast|EDO	0	1
EDA_EDAR_CTRL	Mast|EDO	0	1
WNT1_CD36_CASE	Mast|EDO	0	1
WNT1_CD36_CTRL	Mast|EDO	0	1
FGFR2_FGFR3_CASE	Mast|EDO	0	1
FGFR2_FGFR3_CTRL	Mast|EDO	0.02	1
GLRA2_FAM3C_CASE	Mast|EDO	0	1
GLRA2_FAM3C_CTRL	Mast|EDO	0	1
FPR2_CAMP_CASE	Mast|EDO	0	1
FPR2_CAMP_CTRL	Mast|EDO	0	1
AGT_AGTR2_CASE	Mast|EDO	0	1
AGT_AGTR2_CTRL	Mast|EDO	0	1
TNF_CELSR2_CASE	Mast|EDO	0.208	1
TNF_CELSR2_CTRL	Mast|EDO	0.311	1
AGT_AGTR1_CASE	Mast|EDO	0	1
AGT_AGTR1_CTRL	Mast|EDO	0	1
LGALS9_SORL1_CASE	Mast|EDO	0.095	1
LGALS9_SORL1_CTRL	Mast|EDO	0.113	1
THPO_MPL_CASE	Mast|EDO	0	1
THPO_MPL_CTRL	Mast|EDO	0	1
VCAM1_aDb2 complex_CASE	Mast|EDO	0	1
VCAM1_aDb2 complex_CTRL	Mast|EDO	0.034	1
CXCR3_CCL19_CASE	Mast|EDO	0.02	1
CXCR3_CCL19_CTRL	Mast|EDO	0.026	1
COL27A1_a1b1 complex_CASE	Mast|EDO	1.222	1
COL27A1_a1b1 complex_CTRL	Mast|EDO	0.967	1
COL6A1_a10b1 complex_CASE	Mast|EDO	1.088	1
COL6A1_a10b1 complex_CTRL	Mast|EDO	0.892	1
NGFR_BDNF_CASE	Mast|EDO	0.022	1
NGFR_BDNF_CTRL	Mast|EDO	0.005	1
NRG1_MS4A4A_CASE	Mast|EDO	0	1
NRG1_MS4A4A_CTRL	Mast|EDO	0	1
COL17A1_a10b1 complex_CASE	Mast|EDO	0	1
COL17A1_a10b1 complex_CTRL	Mast|EDO	0	1
COL7A1_a2b1 complex_CASE	Mast|EDO	0	1
COL7A1_a2b1 complex_CTRL	Mast|EDO	0.056	1
IL15 receptor_IL15_CASE	Mast|EDO	0.138	1
IL15 receptor_IL15_CTRL	Mast|EDO	0.119	1
COL22A1_a11b1 complex_CASE	Mast|EDO	0	1
COL22A1_a11b1 complex_CTRL	Mast|EDO	0	1
GDF11_ANTXR1_CASE	Mast|EDO	0.096	1
GDF11_ANTXR1_CTRL	Mast|EDO	0.129	1
COL1A2_a10b1 complex_CASE	Mast|EDO	3.94	1
COL1A2_a10b1 complex_CTRL	Mast|EDO	2.517	1
BMP7_SLAMF1_CASE	Mast|EDO	0.031	1
BMP7_SLAMF1_CTRL	Mast|EDO	0	1
COL7A1_a11b1 complex_CASE	Mast|EDO	0	1
COL7A1_a11b1 complex_CTRL	Mast|EDO	0.028	1
POMC_MC2R_CASE	Mast|EDO	0	1
POMC_MC2R_CTRL	Mast|EDO	0	1
NOTCH1_JAG2_CASE	Mast|EDO	0.477	1
NOTCH1_JAG2_CTRL	Mast|EDO	0.405	1
NOTCH1_JAG1_CASE	Mast|EDO	0.56	1
NOTCH1_JAG1_CTRL	Mast|EDO	0.497	1
COL13A1_a2b1 complex_CASE	Mast|EDO	0.27	1
COL13A1_a2b1 complex_CTRL	Mast|EDO	0.141	1
BMR1B_AVR2A_BMP8A_CASE	Mast|EDO	0	1
BMR1B_AVR2A_BMP8A_CTRL	Mast|EDO	0	1
EDA_EDA2R_CASE	Mast|EDO	0.012	1
EDA_EDA2R_CTRL	Mast|EDO	0	1
ESAM_ESAM_CASE	Mast|EDO	0	1
ESAM_ESAM_CTRL	Mast|EDO	2.238	1
JAG1_NOTCH4_CASE	Mast|EDO	1.523	1
JAG1_NOTCH4_CTRL	Mast|EDO	1.653	1
CCK_CCKBR_CASE	Mast|EDO	0	1
CCK_CCKBR_CTRL	Mast|EDO	0	1
NTRK1_NTF3_CASE	Mast|EDO	0.017	1
NTRK1_NTF3_CTRL	Mast|EDO	0.059	1
TNFRSF10B_FASLG_CASE	Mast|EDO	0	1
TNFRSF10B_FASLG_CTRL	Mast|EDO	0.091	1
FGF1_FGFR2_CASE	Mast|EDO	0	1
FGF1_FGFR2_CTRL	Mast|EDO	0	1
HLA-F_KIR3DL2_CASE	Mast|EDO	0.178	1
HLA-F_KIR3DL2_CTRL	Mast|EDO	0.126	1
HLA-F_KIR3DL1_CASE	Mast|EDO	0	1
HLA-F_KIR3DL1_CTRL	Mast|EDO	0.125	1
FGF1_FGFR1_CASE	Mast|EDO	0	1
FGF1_FGFR1_CTRL	Mast|EDO	0	1
BTLA_TNFRSF14_CASE	Mast|EDO	0.475	1
BTLA_TNFRSF14_CTRL	Mast|EDO	0	1
FGF1_FGFR4_CASE	Mast|EDO	0	1
FGF1_FGFR4_CTRL	Mast|EDO	0	1
ROS1_FGFR2_CASE	Mast|EDO	0	1
ROS1_FGFR2_CTRL	Mast|EDO	0	1
COL19A1_a11b1 complex_CASE	Mast|EDO	0	1
COL19A1_a11b1 complex_CTRL	Mast|EDO	0	1
CD1D_LILRB2_CASE	Mast|EDO	0.032	1
CD1D_LILRB2_CTRL	Mast|EDO	0.071	1
MSTN_TGFR_AVR2B_CASE	Mast|EDO	0.12	1
MSTN_TGFR_AVR2B_CTRL	Mast|EDO	0	1
COL4A6_a2b1 complex_CASE	Mast|EDO	0	1
COL4A6_a2b1 complex_CTRL	Mast|EDO	0	1
PLA2G2A_a5b1 complex_CASE	Mast|EDO	1.557	1
PLA2G2A_a5b1 complex_CTRL	Mast|EDO	1.82	1
COL8A2_a11b1 complex_CASE	Mast|EDO	0.063	1
COL8A2_a11b1 complex_CTRL	Mast|EDO	0.035	1
SELE_SELPLG_CASE	Mast|EDO	0	1
SELE_SELPLG_CTRL	Mast|EDO	0	1
COL26A1_a11b1 complex_CASE	Mast|EDO	0	1
COL26A1_a11b1 complex_CTRL	Mast|EDO	0	1
IL1 receptor inhibitor_IL1RN_CASE	Mast|EDO	0	1
IL1 receptor inhibitor_IL1RN_CTRL	Mast|EDO	0.04	1
CXCL1_CXCR1_CASE	Mast|EDO	0	1
CXCL1_CXCR1_CTRL	Mast|EDO	0.026	1
CXCL1_CXCR2_CASE	Mast|EDO	0.009	1
CXCL1_CXCR2_CTRL	Mast|EDO	0.027	1
NOTCH2_IL24_CASE	Mast|EDO	0	1
NOTCH2_IL24_CTRL	Mast|EDO	0	1
PDGFA_PDGFRA_CASE	Mast|EDO	0.304	1
PDGFA_PDGFRA_CTRL	Mast|EDO	0.22	1
FGFR1_NCAM1_CASE	Mast|EDO	0.343	1
FGFR1_NCAM1_CTRL	Mast|EDO	0.317	1
COL18A1_a10b1 complex_CASE	Mast|EDO	0.123	1
COL18A1_a10b1 complex_CTRL	Mast|EDO	0.067	1
EGFR_HBEGF_CASE	Mast|EDO	0.626	0.773
EGFR_HBEGF_CTRL	Mast|EDO	0.713	0.02
BMR1B_AVR2B_GDF5_CASE	Mast|EDO	0	1
BMR1B_AVR2B_GDF5_CTRL	Mast|EDO	0	1
NGFR_IL2_CASE	Mast|EDO	0	1
NGFR_IL2_CTRL	Mast|EDO	0	1
GHRH_VIPR1_CASE	Mast|EDO	0	1
GHRH_VIPR1_CTRL	Mast|EDO	0.053	1
LGALS9_HAVCR2_CASE	Mast|EDO	0.087	1
LGALS9_HAVCR2_CTRL	Mast|EDO	0.111	1
CCL3_IDE_CASE	Mast|EDO	0.144	1
CCL3_IDE_CTRL	Mast|EDO	0.574	1
AVP_AVPR2_CASE	Mast|EDO	0.241	1
AVP_AVPR2_CTRL	Mast|EDO	0	1
NOTCH2_DLL3_CASE	Mast|EDO	0	1
NOTCH2_DLL3_CTRL	Mast|EDO	0	1
CRLF2_TSLPR_CASE	Mast|EDO	0	1
CRLF2_TSLPR_CTRL	Mast|EDO	0.027	1
GPR42_ADIPOQ_CASE	Mast|EDO	0.011	1
GPR42_ADIPOQ_CTRL	Mast|EDO	0	1
HLA-E_KLRK1_CASE	Mast|EDO	0	1
HLA-E_KLRK1_CTRL	Mast|EDO	0	1
NOTCH2_DLL4_CASE	Mast|EDO	0.383	0
NOTCH2_DLL4_CTRL	Mast|EDO	0.412	0
NTRK1_COPA_CASE	Mast|EDO	0.363	1
NTRK1_COPA_CTRL	Mast|EDO	0.403	1
EFNA3_EPHA5_CASE	Mast|EDO	0	1
EFNA3_EPHA5_CTRL	Mast|EDO	0	1
EFNA3_EPHA4_CASE	Mast|EDO	0	1
EFNA3_EPHA4_CTRL	Mast|EDO	0	1
FGF5_FGFR4_CASE	Mast|EDO	0	1
FGF5_FGFR4_CTRL	Mast|EDO	0	1
NKG2D II receptor_RAET1G_CASE	Mast|EDO	0	1
NKG2D II receptor_RAET1G_CTRL	Mast|EDO	0	1
FGF5_FGFR2_CASE	Mast|EDO	0	1
FGF5_FGFR2_CTRL	Mast|EDO	0	1
FGF5_FGFR3_CASE	Mast|EDO	0	1
FGF5_FGFR3_CTRL	Mast|EDO	0	1
BMPR1B_BMPR2_BMP5_CASE	Mast|EDO	0	1
BMPR1B_BMPR2_BMP5_CTRL	Mast|EDO	0	1
PTN_PTPRS_CASE	Mast|EDO	0.019	1
PTN_PTPRS_CTRL	Mast|EDO	0	1
FGFR3_FGF23_CASE	Mast|EDO	0	1
FGFR3_FGF23_CTRL	Mast|EDO	0	1
FZD9_WNT7A_CASE	Mast|EDO	0	1
FZD9_WNT7A_CTRL	Mast|EDO	0	1
ANGPT2_TEK_CASE	Mast|EDO	0.528	1
ANGPT2_TEK_CTRL	Mast|EDO	0.506	1
FN1_a10b1 complex_CASE	Mast|EDO	0.623	1
FN1_a10b1 complex_CTRL	Mast|EDO	0.612	1
ICAM3_aLb2 complex_CASE	Mast|EDO	0.151	1
ICAM3_aLb2 complex_CTRL	Mast|EDO	0.104	1
PLA2G2A_a4b1 complex_CASE	Mast|EDO	1.354	1
PLA2G2A_a4b1 complex_CTRL	Mast|EDO	1.572	1
CXCR3_CXCL9_CASE	Mast|EDO	0.078	1
CXCR3_CXCL9_CTRL	Mast|EDO	0.254	1
COL6A6_a2b1 complex_CASE	Mast|EDO	0.112	1
COL6A6_a2b1 complex_CTRL	Mast|EDO	0.08	1
COL1A1_a10b1 complex_CASE	Mast|EDO	2.914	1
COL1A1_a10b1 complex_CTRL	Mast|EDO	1.51	1
GPR75_CCL5_CASE	Mast|EDO	0	1
GPR75_CCL5_CTRL	Mast|EDO	0	1
BMPR1B_BMPR2_GDF6_CASE	Mast|EDO	0	1
BMPR1B_BMPR2_GDF6_CTRL	Mast|EDO	0	1
IL16_GRIN2C_CASE	Mast|EDO	0	1
IL16_GRIN2C_CTRL	Mast|EDO	0.066	1
CEACAM5_CEACAM1_CASE	Mast|EDO	0	1
CEACAM5_CEACAM1_CTRL	Mast|EDO	0	1
COL4A1_a11b1 complex_CASE	Mast|EDO	0.096	1
COL4A1_a11b1 complex_CTRL	Mast|EDO	0.144	1
CSF1R_IL34_CASE	Mast|EDO	0.031	1
CSF1R_IL34_CTRL	Mast|EDO	0.075	1
VCAM1_a4b7 complex_CASE	Mast|EDO	0.057	1
VCAM1_a4b7 complex_CTRL	Mast|EDO	0.049	1
COL17A1_a11b1 complex_CASE	Mast|EDO	0	1
COL17A1_a11b1 complex_CTRL	Mast|EDO	0	1
COL10A1_a1b1 complex_CASE	Mast|EDO	0	1
COL10A1_a1b1 complex_CTRL	Mast|EDO	0	1
MET_HGF_CASE	Mast|EDO	0	1
MET_HGF_CTRL	Mast|EDO	0.055	1
TNF_ICOS_CASE	Mast|EDO	0.208	1
TNF_ICOS_CTRL	Mast|EDO	0.314	1
GP1BA_aMb2 complex_CASE	Mast|EDO	0	1
GP1BA_aMb2 complex_CTRL	Mast|EDO	0	1
COL18A1_a1b1 complex_CASE	Mast|EDO	1.331	1
COL18A1_a1b1 complex_CTRL	Mast|EDO	0.992	1
F2_aVb3 complex_CASE	Mast|EDO	0	1
F2_aVb3 complex_CTRL	Mast|EDO	0	1
IL17 receptor AE_IL17C_CASE	Mast|EDO	0	1
IL17 receptor AE_IL17C_CTRL	Mast|EDO	0	1
COL9A1_a2b1 complex_CASE	Mast|EDO	0	1
COL9A1_a2b1 complex_CTRL	Mast|EDO	0	1
FGFR4_SCGB3A1_CASE	Mast|EDO	0	1
FGFR4_SCGB3A1_CTRL	Mast|EDO	0	1
COL1A1_a1b1 complex_CASE	Mast|EDO	4.122	0.98
COL1A1_a1b1 complex_CTRL	Mast|EDO	2.435	1
TNFSF4_TNFRSF4_CASE	Mast|EDO	0.39	1
TNFSF4_TNFRSF4_CTRL	Mast|EDO	0	1
LIFR_OSM_CASE	Mast|EDO	0.046	1
LIFR_OSM_CTRL	Mast|EDO	0.081	1
LTA_TNFRSF1B_CASE	Mast|EDO	0.715	1
LTA_TNFRSF1B_CTRL	Mast|EDO	0	1
HLA-B_KIR3DL2_CASE	Mast|EDO	2.901	1
HLA-B_KIR3DL2_CTRL	Mast|EDO	2.64	1
RSPO1_LGR4_CASE	Mast|EDO	0	1
RSPO1_LGR4_CTRL	Mast|EDO	0	1
LTA_TNFRSF1A_CASE	Mast|EDO	0.56	1
LTA_TNFRSF1A_CTRL	Mast|EDO	0	1
PVR_TNFSF9_CASE	Mast|EDO	0.081	1
PVR_TNFSF9_CTRL	Mast|EDO	0.051	1
CXCL11_CXCR3_CASE	Mast|EDO	0	1
CXCL11_CXCR3_CTRL	Mast|EDO	0	1
EFNA1_EPHA3_CASE	Mast|EDO	0.023	1
EFNA1_EPHA3_CTRL	Mast|EDO	0	1
BMPR1A_BMPR2_BMP8A_CASE	Mast|EDO	0	1
BMPR1A_BMPR2_BMP8A_CTRL	Mast|EDO	0	1
IL21 receptor_IL21_CASE	Mast|EDO	0	1
IL21 receptor_IL21_CTRL	Mast|EDO	0	1
WNT5A_FZD1_CASE	Mast|EDO	0.044	1
WNT5A_FZD1_CTRL	Mast|EDO	0	1
COL22A1_a10b1 complex_CASE	Mast|EDO	0	1
COL22A1_a10b1 complex_CTRL	Mast|EDO	0	1
CXCR6_CXCL16_CASE	Mast|EDO	0.062	1
CXCR6_CXCL16_CTRL	Mast|EDO	0.143	1
FGFR3_NECTIN1_CASE	Mast|EDO	0	1
FGFR3_NECTIN1_CTRL	Mast|EDO	0	1
EPHB6_EFNB1_CASE	Mast|EDO	0.475	1
EPHB6_EFNB1_CTRL	Mast|EDO	0.471	1
EPHB6_EFNB2_CASE	Mast|EDO	1.415	1
EPHB6_EFNB2_CTRL	Mast|EDO	1.425	1
EPHB6_EFNB3_CASE	Mast|EDO	0.018	1
EPHB6_EFNB3_CTRL	Mast|EDO	0.026	1
FGFR1_KL_CASE	Mast|EDO	0.343	1
FGFR1_KL_CTRL	Mast|EDO	0.335	1
NOTCH4_JAG2_CASE	Mast|EDO	0.469	1
NOTCH4_JAG2_CTRL	Mast|EDO	0	1
COL6A3_a1b1 complex_CASE	Mast|EDO	2.073	0.98
COL6A3_a1b1 complex_CTRL	Mast|EDO	1.656	1
COL6A5_a2b1 complex_CASE	Mast|EDO	0	1
COL6A5_a2b1 complex_CTRL	Mast|EDO	0	1
APP_FPR2_CASE	Mast|EDO	0	1
APP_FPR2_CTRL	Mast|EDO	0.229	1
MMP2_aVb3 complex_CASE	Mast|EDO	0.844	1
MMP2_aVb3 complex_CTRL	Mast|EDO	0.974	1
COL4A3_a11b1 complex_CASE	Mast|EDO	0	1
COL4A3_a11b1 complex_CTRL	Mast|EDO	0.037	1
EGFR_BTC_CASE	Mast|EDO	0	1
EGFR_BTC_CTRL	Mast|EDO	0.107	1
DPP4_CXCL12_CASE	Mast|EDO	3.663	1
DPP4_CXCL12_CTRL	Mast|EDO	4.395	1
EPHA4_EFNB1_CASE	Mast|EDO	0.469	1
EPHA4_EFNB1_CTRL	Mast|EDO	0.459	1
ACVR_1B2B receptor_INHBB_CASE	Mast|EDO	0.599	1
ACVR_1B2B receptor_INHBB_CTRL	Mast|EDO	0.536	1
LAMP1_FAM3C_CASE	Mast|EDO	0.772	1
LAMP1_FAM3C_CTRL	Mast|EDO	0.776	1
THBS1_a3b1 complex_CASE	Mast|EDO	0.254	1
THBS1_a3b1 complex_CTRL	Mast|EDO	0.161	1
COL9A1_a11b1 complex_CASE	Mast|EDO	0	1
COL9A1_a11b1 complex_CTRL	Mast|EDO	0	1
TNFSF13_FAS_CASE	Mast|EDO	0	1
TNFSF13_FAS_CTRL	Mast|EDO	0	1
BMR1B_AVR2B_GDF6_CASE	Mast|EDO	0	1
BMR1B_AVR2B_GDF6_CTRL	Mast|EDO	0	1
CMKLR1_RARRES2_CASE	Mast|EDO	0.235	1
CMKLR1_RARRES2_CTRL	Mast|EDO	0.185	1
CCR1_CCL18_CASE	Mast|EDO	0	1
CCR1_CCL18_CTRL	Mast|EDO	0.065	1
CCL4L2_VSIR_CASE	Mast|EDO	2.683	0.057
CCL4L2_VSIR_CTRL	Mast|EDO	2.432	0.137
DLL4_NOTCH3_CASE	Mast|EDO	0	1
DLL4_NOTCH3_CTRL	Mast|EDO	0.077	1
CCR1_CCL15_CASE	Mast|EDO	0	1
CCR1_CCL15_CTRL	Mast|EDO	0	1
CCR1_CCL14_CASE	Mast|EDO	0.742	1
CCR1_CCL14_CTRL	Mast|EDO	0.321	1
CCR1_CCL13_CASE	Mast|EDO	0	1
CCR1_CCL13_CTRL	Mast|EDO	0.036	1
HLA-DPB1_NRG1_CASE	Mast|EDO	0.397	1
HLA-DPB1_NRG1_CTRL	Mast|EDO	0	1
KIR2DL3_FAM3C_CASE	Mast|EDO	0.331	1
KIR2DL3_FAM3C_CTRL	Mast|EDO	0	1
JAG1_NOTCH3_CASE	Mast|EDO	0.209	1
JAG1_NOTCH3_CTRL	Mast|EDO	0.134	1
BDNF_GPR152_CASE	Mast|EDO	0	1
BDNF_GPR152_CTRL	Mast|EDO	0	1
COL5A3_a2b1 complex_CASE	Mast|EDO	0.11	1
COL5A3_a2b1 complex_CTRL	Mast|EDO	0.072	1
CCR5_CCL7_CASE	Mast|EDO	0	1
CCR5_CCL7_CTRL	Mast|EDO	0	1
CCL4_GPR152_CASE	Mast|EDO	0	1
CCL4_GPR152_CTRL	Mast|EDO	0	1
ACKR2_CCL27_CASE	Mast|EDO	0	1
ACKR2_CCL27_CTRL	Mast|EDO	0	1
CCL4_SLC7A1_CASE	Mast|EDO	5.295	1
CCL4_SLC7A1_CTRL	Mast|EDO	5.677	1
NRP1_VEGFB_CASE	Mast|EDO	0.409	1
NRP1_VEGFB_CTRL	Mast|EDO	0.429	1
ACVR_1A2B receptor_BMP8A_CASE	Mast|EDO	0	1
ACVR_1A2B receptor_BMP8A_CTRL	Mast|EDO	0	1
CCR5_CCL8_CASE	Mast|EDO	0	1
CCR5_CCL8_CTRL	Mast|EDO	0	1
LRP6_CKLF_CASE	Mast|EDO	0.305	1
LRP6_CKLF_CTRL	Mast|EDO	0.313	1
JAM3_aMb2 complex_CASE	Mast|EDO	0.085	1
JAM3_aMb2 complex_CTRL	Mast|EDO	0.072	1
MIF_TNFRSF10D_CASE	Mast|EDO	0.762	0
MIF_TNFRSF10D_CTRL	Mast|EDO	0.859	0
COL14A1_a2b1 complex_CASE	Mast|EDO	0.323	1
COL14A1_a2b1 complex_CTRL	Mast|EDO	0.164	1
LTA_TNFRSF14_CASE	Mast|EDO	0.474	1
LTA_TNFRSF14_CTRL	Mast|EDO	0	1
COL8A1_a1b1 complex_CASE	Mast|EDO	1.231	1
COL8A1_a1b1 complex_CTRL	Mast|EDO	0.961	1
BMR1A_AVR2B_BMP6_CASE	Mast|EDO	0.167	1
BMR1A_AVR2B_BMP6_CTRL	Mast|EDO	0.123	1
ARTN_RET receptor 3_CASE	Mast|EDO	0	1
ARTN_RET receptor 3_CTRL	Mast|EDO	0	1
ARTN_RET receptor 1_CASE	Mast|EDO	0	1
ARTN_RET receptor 1_CTRL	Mast|EDO	0	1
BMPR1B_BMPR2_BMP4_CASE	Mast|EDO	0	1
BMPR1B_BMPR2_BMP4_CTRL	Mast|EDO	0	1
IL6_HRH1_CASE	Mast|EDO	0.099	1
IL6_HRH1_CTRL	Mast|EDO	0.152	1
CADM3_CADM4_CASE	Mast|EDO	0.025	1
CADM3_CADM4_CTRL	Mast|EDO	0.029	1
CADM3_CADM1_CASE	Mast|EDO	0.08	1
CADM3_CADM1_CTRL	Mast|EDO	0.092	1
RLN3_RXFP1_CASE	Mast|EDO	0	1
RLN3_RXFP1_CTRL	Mast|EDO	0	1
COL1A2_a1b1 complex_CASE	Mast|EDO	5.147	0.98
COL1A2_a1b1 complex_CTRL	Mast|EDO	3.442	1
PLXNB2_PTN_CASE	Mast|EDO	0.046	1
PLXNB2_PTN_CTRL	Mast|EDO	0.042	1
LGALS9_PTPRK_CASE	Mast|EDO	0.334	1
LGALS9_PTPRK_CTRL	Mast|EDO	0.263	1
SEMA5A_PLXNB3_CASE	Mast|EDO	0	1
SEMA5A_PLXNB3_CTRL	Mast|EDO	0	1
PlexinA1_complex3_SEMA3A_CASE	Mast|EDO	0.036	1
PlexinA1_complex3_SEMA3A_CTRL	Mast|EDO	0.063	1
CD94:NKG2A_HLA-E_CASE	Mast|EDO	15.918	1
CD94:NKG2A_HLA-E_CTRL	Mast|EDO	0	1
CXCR2_CXCL6_CASE	Mast|MAC	0	1
CXCR2_CXCL6_CTRL	Mast|MAC	0.012	1
COL9A1_a1b1 complex_CASE	Mast|MAC	0	1
COL9A1_a1b1 complex_CTRL	Mast|MAC	0	1
CXCR2_CXCL5_CASE	Mast|MAC	0	1
CXCR2_CXCL5_CTRL	Mast|MAC	0.07	1
TGFB1_TGFbeta receptor1_CASE	Mast|MAC	0.62	1
TGFB1_TGFbeta receptor1_CTRL	Mast|MAC	0.69	1
ICAM3_CD209_CASE	Mast|MAC	0.149	1
ICAM3_CD209_CTRL	Mast|MAC	0.399	1
EFNB2_EPHB3_CASE	Mast|MAC	0.039	1
EFNB2_EPHB3_CTRL	Mast|MAC	0.049	1
NAMPT_IL13RA2_CASE	Mast|MAC	0	1
NAMPT_IL13RA2_CTRL	Mast|MAC	1.229	1
FZD6_WNT4_CASE	Mast|MAC	0.008	1
FZD6_WNT4_CTRL	Mast|MAC	0.006	1
NRG1_NETO2_CASE	Mast|MAC	0	1
NRG1_NETO2_CTRL	Mast|MAC	0	1
CCR3_CCL28_CASE	Mast|MAC	0.022	1
CCR3_CCL28_CTRL	Mast|MAC	0.051	1
PLG_a2Bb3 complex_CASE	Mast|MAC	0	1
PLG_a2Bb3 complex_CTRL	Mast|MAC	0	1
FZD6_WNT5A_CASE	Mast|MAC	0.01	1
FZD6_WNT5A_CTRL	Mast|MAC	0.007	1
FGFR4_FGF8_CASE	Mast|MAC	0	1
FGFR4_FGF8_CTRL	Mast|MAC	0	1
COL9A2_a11b1 complex_CASE	Mast|MAC	0.021	1
COL9A2_a11b1 complex_CTRL	Mast|MAC	0.033	1
COL19A1_a2b1 complex_CASE	Mast|MAC	0	1
COL19A1_a2b1 complex_CTRL	Mast|MAC	0	1
EPHB3_EFNB1_CASE	Mast|MAC	0.063	1
EPHB3_EFNB1_CTRL	Mast|MAC	0.071	1
EPHB3_EFNB3_CASE	Mast|MAC	0	1
EPHB3_EFNB3_CTRL	Mast|MAC	0.011	1
LTA_LTBR_CASE	Mast|MAC	0.186	1
LTA_LTBR_CTRL	Mast|MAC	0	1
EGFR_GRN_CASE	Mast|MAC	2.766	0
EGFR_GRN_CTRL	Mast|MAC	3.387	0
WNT4_FZD1_CASE	Mast|MAC	0.145	1
WNT4_FZD1_CTRL	Mast|MAC	0	1
PDGFB_PDGFRB_CASE	Mast|MAC	0	1
PDGFB_PDGFRB_CTRL	Mast|MAC	0.046	1
COL11A1_a1b1 complex_CASE	Mast|MAC	0.019	1
COL11A1_a1b1 complex_CTRL	Mast|MAC	0	1
IL17 receptor AC_IL17A_CASE	Mast|MAC	0.042	1
IL17 receptor AC_IL17A_CTRL	Mast|MAC	0.013	1
CCR10_CCL27_CASE	Mast|MAC	0	1
CCR10_CCL27_CTRL	Mast|MAC	0.011	1
COL8A2_a2b1 complex_CASE	Mast|MAC	0.006	1
COL8A2_a2b1 complex_CTRL	Mast|MAC	0.013	1
PlexinA2_complex1_SEMA3A_CASE	Mast|MAC	0.023	1
PlexinA2_complex1_SEMA3A_CTRL	Mast|MAC	0.027	1
FLT1_PGF_CASE	Mast|MAC	0	1
FLT1_PGF_CTRL	Mast|MAC	0.006	1
CXCR3_CCL20_CASE	Mast|MAC	1.454	1
CXCR3_CCL20_CTRL	Mast|MAC	1.014	1
IFNL1_Type III IFNR_CASE	Mast|MAC	0.007	1
IFNL1_Type III IFNR_CTRL	Mast|MAC	0.005	1
ICAM1_aLb2 complex_CASE	Mast|MAC	0.688	0
ICAM1_aLb2 complex_CTRL	Mast|MAC	0.448	0.567
FFAR2_FAM3C_CASE	Mast|MAC	0.142	1
FFAR2_FAM3C_CTRL	Mast|MAC	0.164	1
KNG1_BDKRB1_CASE	Mast|MAC	0	1
KNG1_BDKRB1_CTRL	Mast|MAC	0	1
SCT_VIPR1_CASE	Mast|MAC	0	1
SCT_VIPR1_CTRL	Mast|MAC	0	1
CXCL12_CXCR4_CASE	Mast|MAC	6.026	1
CXCL12_CXCR4_CTRL	Mast|MAC	4.806	1
ACVR1_BMPR2_BMP7_CASE	Mast|MAC	0.054	1
ACVR1_BMPR2_BMP7_CTRL	Mast|MAC	0.077	1
ACKR1_CCL17_CASE	Mast|MAC	0.322	1
ACKR1_CCL17_CTRL	Mast|MAC	0.268	1
TGFB2_TGFbeta receptor1_CASE	Mast|MAC	0.143	1
TGFB2_TGFbeta receptor1_CTRL	Mast|MAC	0.177	1
NTRK1_NAMPT_CASE	Mast|MAC	5.928	1
NTRK1_NAMPT_CTRL	Mast|MAC	4.495	1
WNT5A_PTPRK_CASE	Mast|MAC	0.018	1
WNT5A_PTPRK_CTRL	Mast|MAC	0	1
COL27A1_a11b1 complex_CASE	Mast|MAC	0.017	1
COL27A1_a11b1 complex_CTRL	Mast|MAC	0.026	1
COL3A1_a11b1 complex_CASE	Mast|MAC	2.27	1
COL3A1_a11b1 complex_CTRL	Mast|MAC	1.573	1
PLAUR_a4b1 complex_CASE	Mast|MAC	1.047	0
PLAUR_a4b1 complex_CTRL	Mast|MAC	0.973	0.581
BMR1B_AVR2A_GDF7_CASE	Mast|MAC	0	1
BMR1B_AVR2A_GDF7_CTRL	Mast|MAC	0	1
BMPR1A_BMPR2_BMP7_CASE	Mast|MAC	0.113	1
BMPR1A_BMPR2_BMP7_CTRL	Mast|MAC	0.096	1
BMR1B_AVR2A_GDF5_CASE	Mast|MAC	0	1
BMR1B_AVR2A_GDF5_CTRL	Mast|MAC	0	1
SAA1_FPR2_CASE	Mast|MAC	0	1
SAA1_FPR2_CTRL	Mast|MAC	0.042	1
GHRHR_GHRL_CASE	Mast|MAC	0	1
GHRHR_GHRL_CTRL	Mast|MAC	0	1
NRP2_SEMA3C_CASE	Mast|MAC	0.228	1
NRP2_SEMA3C_CTRL	Mast|MAC	0.178	1
IL17 receptor AC_IL17F_CASE	Mast|MAC	0.041	1
IL17 receptor AC_IL17F_CTRL	Mast|MAC	0.012	1
FN1_a8b1 complex_CASE	Mast|MAC	0.612	1
FN1_a8b1 complex_CTRL	Mast|MAC	0.585	1
NRP2_SEMA3F_CASE	Mast|MAC	0.131	1
NRP2_SEMA3F_CTRL	Mast|MAC	0.124	1
EGFR_AREG_CASE	Mast|MAC	7.008	0
EGFR_AREG_CTRL	Mast|MAC	5.758	0
VIP_VIPR2_CASE	Mast|MAC	0	1
VIP_VIPR2_CTRL	Mast|MAC	0	1
VIP_VIPR1_CASE	Mast|MAC	0	1
VIP_VIPR1_CTRL	Mast|MAC	0	1
DLL3_NOTCH3_CASE	Mast|MAC	0	1
DLL3_NOTCH3_CTRL	Mast|MAC	0	1
FLT1 complex_PGF_CASE	Mast|MAC	0	1
FLT1 complex_PGF_CTRL	Mast|MAC	0.007	1
VEGFA_GRIN2B_CASE	Mast|MAC	0.479	1
VEGFA_GRIN2B_CTRL	Mast|MAC	0.539	1
TNFSF11_TNFRSF11A_CASE	Mast|MAC	0.105	1
TNFSF11_TNFRSF11A_CTRL	Mast|MAC	0.203	1
LEFTY1_TDGF1_CASE	Mast|MAC	0	1
LEFTY1_TDGF1_CTRL	Mast|MAC	0	1
EPHA2_EFNA5_CASE	Mast|MAC	0.005	1
EPHA2_EFNA5_CTRL	Mast|MAC	0.004	1
CCL19_ACKR4_CASE	Mast|MAC	0	1
CCL19_ACKR4_CTRL	Mast|MAC	0	1
ACVR_1C2B receptor_INHBA_CASE	Mast|MAC	0	1
ACVR_1C2B receptor_INHBA_CTRL	Mast|MAC	0	1
HLA-A_KIR3DL1_CASE	Mast|MAC	1.967	1
HLA-A_KIR3DL1_CTRL	Mast|MAC	2.082	1
GPR19_ENHO_CASE	Mast|MAC	0	1
GPR19_ENHO_CTRL	Mast|MAC	0	1
EPHA2_EFNA3_CASE	Mast|MAC	0.004	1
EPHA2_EFNA3_CTRL	Mast|MAC	0.005	1
CCL4_CCR8_CASE	Mast|MAC	5.264	1
CCL4_CCR8_CTRL	Mast|MAC	5.618	1
GFRAL_GDF15_CASE	Mast|MAC	0	1
GFRAL_GDF15_CTRL	Mast|MAC	0	1
PDCD1_PDCD1LG2_CASE	Mast|MAC	0.027	1
PDCD1_PDCD1LG2_CTRL	Mast|MAC	0	1
CCL1_CCR8_CASE	Mast|MAC	0	1
CCL1_CCR8_CTRL	Mast|MAC	0.013	1
ACKR3_CXCL12_CASE	Mast|MAC	0.675	1
ACKR3_CXCL12_CTRL	Mast|MAC	0.617	1
COL5A1_a2b1 complex_CASE	Mast|MAC	0.169	1
COL5A1_a2b1 complex_CTRL	Mast|MAC	0.119	1
TYRO3_GAS6_CASE	Mast|MAC	0.324	1
TYRO3_GAS6_CTRL	Mast|MAC	0.624	1
NPR1_NPPC_CASE	Mast|MAC	0.04	1
NPR1_NPPC_CTRL	Mast|MAC	0.029	1
NPR1_NPPB_CASE	Mast|MAC	0	1
NPR1_NPPB_CTRL	Mast|MAC	0	1
GRIN2B_IL16_CASE	Mast|MAC	0	1
GRIN2B_IL16_CTRL	Mast|MAC	0	1
TNFRSF10A_FGFR4_CASE	Mast|MAC	0.01	1
TNFRSF10A_FGFR4_CTRL	Mast|MAC	0.005	1
LAMC1_a7b1 complex_CASE	Mast|MAC	0.33	1
LAMC1_a7b1 complex_CTRL	Mast|MAC	0.207	1
SCGB3A1_NOTCH3_CASE	Mast|MAC	0	1
SCGB3A1_NOTCH3_CTRL	Mast|MAC	0	1
CD48_CD244_CASE	Mast|MAC	0.793	1
CD48_CD244_CTRL	Mast|MAC	0.78	1
HLA-DPA1_TNFSF9_CASE	Mast|MAC	0.557	1
HLA-DPA1_TNFSF9_CTRL	Mast|MAC	2.258	1
FGFR2_PTPRR_CASE	Mast|MAC	0	1
FGFR2_PTPRR_CTRL	Mast|MAC	0.013	1
FGFR1_FGFR2_CASE	Mast|MAC	0.278	1
FGFR1_FGFR2_CTRL	Mast|MAC	0.26	1
EGFR_NRG1_CASE	Mast|MAC	0.242	1
EGFR_NRG1_CTRL	Mast|MAC	0.125	1
ACKR2_CCL5_CASE	Mast|MAC	0.376	1
ACKR2_CCL5_CTRL	Mast|MAC	0	1
GPR37L1_PSAP_CASE	Mast|MAC	0	1
GPR37L1_PSAP_CTRL	Mast|MAC	0	1
CD27_CD70_CASE	Mast|MAC	0.023	1
CD27_CD70_CTRL	Mast|MAC	0.08	1
BMR1B_AVR2A_BMP2_CASE	Mast|MAC	0	1
BMR1B_AVR2A_BMP2_CTRL	Mast|MAC	0	1
F10_aMb2 complex_CASE	Mast|MAC	0.721	1
F10_aMb2 complex_CTRL	Mast|MAC	0.642	1
PMCH_MCHR2_CASE	Mast|MAC	0	1
PMCH_MCHR2_CTRL	Mast|MAC	0	1
IL20 receptor Type II_IL24_CASE	Mast|MAC	0	1
IL20 receptor Type II_IL24_CTRL	Mast|MAC	0	1
FCER2_aVb3 complex_CASE	Mast|MAC	0	1
FCER2_aVb3 complex_CTRL	Mast|MAC	0.017	1
COL5A2_a2b1 complex_CASE	Mast|MAC	0.155	1
COL5A2_a2b1 complex_CTRL	Mast|MAC	0.159	1
NGF_NTRK1_CASE	Mast|MAC	0	1
NGF_NTRK1_CTRL	Mast|MAC	0	1
SPP1_a4b1 complex_CASE	Mast|MAC	0.286	1
SPP1_a4b1 complex_CTRL	Mast|MAC	0.306	1
HGF_CD44_CASE	Mast|MAC	2.434	1
HGF_CD44_CTRL	Mast|MAC	2.475	1
AXL_IL15RA_CASE	Mast|MAC	0.231	1
AXL_IL15RA_CTRL	Mast|MAC	0.161	1
THBS1_aVb3 complex_CASE	Mast|MAC	0.103	1
THBS1_aVb3 complex_CTRL	Mast|MAC	0.1	1
GMCSFR_CSF2_CASE	Mast|MAC	0.282	1
GMCSFR_CSF2_CTRL	Mast|MAC	0.397	1
HLA-C_FAM3C_CASE	Mast|MAC	2.56	1
HLA-C_FAM3C_CTRL	Mast|MAC	2.64	1
IL17 receptor AB_IL25_CASE	Mast|MAC	0	1
IL17 receptor AB_IL25_CTRL	Mast|MAC	0	1
PTHLH_PRLHR_CASE	Mast|MAC	0	1
PTHLH_PRLHR_CTRL	Mast|MAC	0.011	1
WNT1_FZD8_CASE	Mast|MAC	0	1
WNT1_FZD8_CTRL	Mast|MAC	0	1
BMR1B_AVR2A_BMP5_CASE	Mast|MAC	0	1
BMR1B_AVR2A_BMP5_CTRL	Mast|MAC	0	1
TNFRSF13B_TNFSF13_CASE	Mast|MAC	0	1
TNFRSF13B_TNFSF13_CTRL	Mast|MAC	0	1
TNFSF10_TNFRSF10D_CASE	Mast|MAC	0.448	1
TNFSF10_TNFRSF10D_CTRL	Mast|MAC	0.47	1
COL9A3_a1b1 complex_CASE	Mast|MAC	0	1
COL9A3_a1b1 complex_CTRL	Mast|MAC	0	1
WNT2B_FZD4_CASE	Mast|MAC	0.014	1
WNT2B_FZD4_CTRL	Mast|MAC	0.026	1
ADORA1_ENTPD1_CASE	Mast|MAC	0	1
ADORA1_ENTPD1_CTRL	Mast|MAC	0	1
WNT1_FZD1_CASE	Mast|MAC	0	1
WNT1_FZD1_CTRL	Mast|MAC	0	1
WNT1_FZD3_CASE	Mast|MAC	0	1
WNT1_FZD3_CTRL	Mast|MAC	0	1
TNF_FLT4_CASE	Mast|MAC	0.196	1
TNF_FLT4_CTRL	Mast|MAC	0.311	1
ALOX5_ALOX5AP_CASE	Mast|MAC	0.785	0.923
ALOX5_ALOX5AP_CTRL	Mast|MAC	1.102	0
SEMA7A_a1b1 complex_CASE	Mast|MAC	0	1
SEMA7A_a1b1 complex_CTRL	Mast|MAC	0.049	1
TNF_TNFRSF1A_CASE	Mast|MAC	0.571	1
TNF_TNFRSF1A_CTRL	Mast|MAC	0.848	0
GDF9_TGFR_BMPR2_CASE	Mast|MAC	0	1
GDF9_TGFR_BMPR2_CTRL	Mast|MAC	0	1
ADORA3_ENTPD1_CASE	Mast|MAC	0.397	1
ADORA3_ENTPD1_CTRL	Mast|MAC	0.281	1
TNF_TNFRSF1B_CASE	Mast|MAC	1.738	1
TNF_TNFRSF1B_CTRL	Mast|MAC	1.305	0
ERBB4_HBEGF_CASE	Mast|MAC	0	1
ERBB4_HBEGF_CTRL	Mast|MAC	0	1
CXCL13_CXCR5_CASE	Mast|MAC	0.008	1
CXCL13_CXCR5_CTRL	Mast|MAC	0	1
IL6 receptor_IL6_CASE	Mast|MAC	0.142	1
IL6 receptor_IL6_CTRL	Mast|MAC	0.07	1
GPR1_RARRES2_CASE	Mast|MAC	0.045	1
GPR1_RARRES2_CTRL	Mast|MAC	0.05	1
ADRB2_VEGFB_CASE	Mast|MAC	0.759	0
ADRB2_VEGFB_CTRL	Mast|MAC	0.689	1
PTGER3_GHRL_CASE	Mast|MAC	0.173	1
PTGER3_GHRL_CTRL	Mast|MAC	0.132	1
HCRT_HCRTR2_CASE	Mast|MAC	0	1
HCRT_HCRTR2_CTRL	Mast|MAC	0.014	1
COL4A3_a2b1 complex_CASE	Mast|MAC	0	1
COL4A3_a2b1 complex_CTRL	Mast|MAC	0.015	1
IL37_IL1RAPL1_CASE	Mast|MAC	0	1
IL37_IL1RAPL1_CTRL	Mast|MAC	0	1
TNF_DAG1_CASE	Mast|MAC	0.227	1
TNF_DAG1_CTRL	Mast|MAC	0.352	1
NOTCH3_JAG2_CASE	Mast|MAC	0.006	1
NOTCH3_JAG2_CTRL	Mast|MAC	0.014	1
BMR1B_AVR2B_BMP2_CASE	Mast|MAC	0	1
BMR1B_AVR2B_BMP2_CTRL	Mast|MAC	0	1
CSF1_SIRPA_CASE	Mast|MAC	1.803	0
CSF1_SIRPA_CTRL	Mast|MAC	1.464	0
MSTN_TGFR_AVR2A_CASE	Mast|MAC	0.044	1
MSTN_TGFR_AVR2A_CTRL	Mast|MAC	0	1
COL10A1_a11b1 complex_CASE	Mast|MAC	0	1
COL10A1_a11b1 complex_CTRL	Mast|MAC	0	1
JAM3_JAM3_CASE	Mast|MAC	0.046	1
JAM3_JAM3_CTRL	Mast|MAC	0.024	1
COL11A1_a10b1 complex_CASE	Mast|MAC	0.005	1
COL11A1_a10b1 complex_CTRL	Mast|MAC	0	1
NRG1_LGR4_CASE	Mast|MAC	0	1
NRG1_LGR4_CTRL	Mast|MAC	0	1
IL11 receptor_IL11_CASE	Mast|MAC	0.062	1
IL11 receptor_IL11_CTRL	Mast|MAC	0.097	1
DSC2_DSG2_CASE	Mast|MAC	0.007	1
DSC2_DSG2_CTRL	Mast|MAC	0.015	1
LTA_RIPK1_CASE	Mast|MAC	0.075	1
LTA_RIPK1_CTRL	Mast|MAC	0	1
IL4 receptor_IL4_CASE	Mast|MAC	0.199	1
IL4 receptor_IL4_CTRL	Mast|MAC	0.164	1
COL10A1_a2b1 complex_CASE	Mast|MAC	0	1
COL10A1_a2b1 complex_CTRL	Mast|MAC	0	1
TRH_TRHR_CASE	Mast|MAC	0	1
TRH_TRHR_CTRL	Mast|MAC	0	1
THY1_aMb2 complex_CASE	Mast|MAC	0.769	1
THY1_aMb2 complex_CTRL	Mast|MAC	0.87	1
ADORA2A_ENTPD1_CASE	Mast|MAC	0	1
ADORA2A_ENTPD1_CTRL	Mast|MAC	0	1
FFAR2_CCL4L2_CASE	Mast|MAC	1.351	1
FFAR2_CCL4L2_CTRL	Mast|MAC	2.555	1
COL8A2_a10b1 complex_CASE	Mast|MAC	0.006	1
COL8A2_a10b1 complex_CTRL	Mast|MAC	0.014	1
CRHR2_UCN2_CASE	Mast|MAC	0	1
CRHR2_UCN2_CTRL	Mast|MAC	0	1
TTR_DDR1_CASE	Mast|MAC	0	1
TTR_DDR1_CTRL	Mast|MAC	0	1
TNFSF10_RIPK1_CASE	Mast|MAC	0.493	0.983
TNFSF10_RIPK1_CTRL	Mast|MAC	0.523	0.886
BMR1B_AVR2A_GDF6_CASE	Mast|MAC	0	1
BMR1B_AVR2A_GDF6_CTRL	Mast|MAC	0	1
IL1 receptor_IL1RN_CASE	Mast|MAC	0.408	1
IL1 receptor_IL1RN_CTRL	Mast|MAC	0.675	1
LAMA3_a3b1 complex_CASE	Mast|MAC	0	1
LAMA3_a3b1 complex_CTRL	Mast|MAC	0	1
COL24A1_a2b1 complex_CASE	Mast|MAC	0	1
COL24A1_a2b1 complex_CTRL	Mast|MAC	0	1
IL1 receptor inhibitor_IL1B_CASE	Mast|MAC	8.54	1
IL1 receptor inhibitor_IL1B_CTRL	Mast|MAC	8.445	1
TNFRSF8_TNFSF8_CASE	Mast|MAC	0	1
TNFRSF8_TNFSF8_CTRL	Mast|MAC	0.071	1
PODXL_SELL_CASE	Mast|MAC	0.21	1
PODXL_SELL_CTRL	Mast|MAC	0.129	1
GAL_GALR1_CASE	Mast|MAC	0.027	1
GAL_GALR1_CTRL	Mast|MAC	0.005	1
CCR1_CCL26_CASE	Mast|MAC	0.029	1
CCR1_CCL26_CTRL	Mast|MAC	0.027	1
PVR_NECTIN3_CASE	Mast|MAC	0.009	1
PVR_NECTIN3_CTRL	Mast|MAC	0.015	1
NECTIN2_NECTIN3_CASE	Mast|MAC	0.059	1
NECTIN2_NECTIN3_CTRL	Mast|MAC	0.118	1
CCR1_CCL23_CASE	Mast|MAC	0.037	1
CCR1_CCL23_CTRL	Mast|MAC	0.037	1
ADCYAP1_DPP4_CASE	Mast|MAC	2.267	1
ADCYAP1_DPP4_CTRL	Mast|MAC	3.329	1
BMPR1B_BMPR2_GDF7_CASE	Mast|MAC	0	1
BMPR1B_BMPR2_GDF7_CTRL	Mast|MAC	0	1
COL27A1_a2b1 complex_CASE	Mast|MAC	0.004	1
COL27A1_a2b1 complex_CTRL	Mast|MAC	0.015	1
CSF1R_CSF1_CASE	Mast|MAC	0.033	1
CSF1R_CSF1_CTRL	Mast|MAC	0.094	1
COL24A1_a11b1 complex_CASE	Mast|MAC	0	1
COL24A1_a11b1 complex_CTRL	Mast|MAC	0	1
DLL1_NOTCH4_CASE	Mast|MAC	0.027	1
DLL1_NOTCH4_CTRL	Mast|MAC	0.025	1
CXCR1_YARS_CASE	Mast|MAC	0	1
CXCR1_YARS_CTRL	Mast|MAC	0	1
COL16A1_a11b1 complex_CASE	Mast|MAC	0.042	1
COL16A1_a11b1 complex_CTRL	Mast|MAC	0.05	1
COL12A1_a11b1 complex_CASE	Mast|MAC	0.219	1
COL12A1_a11b1 complex_CTRL	Mast|MAC	0.225	1
COL2A1_a2b1 complex_CASE	Mast|MAC	0	1
COL2A1_a2b1 complex_CTRL	Mast|MAC	0	1
SPP1_a9b1 complex_CASE	Mast|MAC	0.026	1
SPP1_a9b1 complex_CTRL	Mast|MAC	0.173	1
IL13_IL13RA2_CASE	Mast|MAC	0	1
IL13_IL13RA2_CTRL	Mast|MAC	0.416	1
COL13A1_a1b1 complex_CASE	Mast|MAC	0.19	1
COL13A1_a1b1 complex_CTRL	Mast|MAC	0.098	1
BMP7_PTPRK_CASE	Mast|MAC	0.021	1
BMP7_PTPRK_CTRL	Mast|MAC	0	1
BMPR1B_BMPR2_BMP6_CASE	Mast|MAC	0	1
BMPR1B_BMPR2_BMP6_CTRL	Mast|MAC	0	1
FGFR1_FGF23_CASE	Mast|MAC	0	1
FGFR1_FGF23_CTRL	Mast|MAC	0	1
UCN_CRHR2_CASE	Mast|MAC	0	1
UCN_CRHR2_CTRL	Mast|MAC	0	1
C5_C5AR2_CASE	Mast|MAC	0.565	1
C5_C5AR2_CTRL	Mast|MAC	0	1
CDH1_aEb7 complex_CASE	Mast|MAC	0	1
CDH1_aEb7 complex_CTRL	Mast|MAC	0	1
IL26 receptor_IL26_CASE	Mast|MAC	0	1
IL26 receptor_IL26_CTRL	Mast|MAC	0	1
C5_C5AR1_CASE	Mast|MAC	3.315	1
C5_C5AR1_CTRL	Mast|MAC	0	1
COL12A1_a10b1 complex_CASE	Mast|MAC	0.207	1
COL12A1_a10b1 complex_CTRL	Mast|MAC	0.214	1
COL22A1_a2b1 complex_CASE	Mast|MAC	0	1
COL22A1_a2b1 complex_CTRL	Mast|MAC	0	1
CCR8_CCL18_CASE	Mast|MAC	0	1
CCR8_CCL18_CTRL	Mast|MAC	0	1
COL10A1_a10b1 complex_CASE	Mast|MAC	0	1
COL10A1_a10b1 complex_CTRL	Mast|MAC	0	1
HLA-DPA1_GAL_CASE	Mast|MAC	0.487	1
HLA-DPA1_GAL_CTRL	Mast|MAC	2.152	1
EFNB2_EPHA4_CASE	Mast|MAC	0.03	1
EFNB2_EPHA4_CTRL	Mast|MAC	0.04	1
CCR3_CCL13_CASE	Mast|MAC	0.03	1
CCR3_CCL13_CTRL	Mast|MAC	0.179	1
WNT5A_FZD5_CASE	Mast|MAC	0.033	1
WNT5A_FZD5_CTRL	Mast|MAC	0	1
PRLHR_PRLH_CASE	Mast|MAC	0	1
PRLHR_PRLH_CTRL	Mast|MAC	0	1
IL20 receptor Type I_IL20_CASE	Mast|MAC	0	1
IL20 receptor Type I_IL20_CTRL	Mast|MAC	0	1
GALR2_GAL_CASE	Mast|MAC	0.015	1
GALR2_GAL_CTRL	Mast|MAC	0	1
CCL7_ACKR1_CASE	Mast|MAC	0	1
CCL7_ACKR1_CTRL	Mast|MAC	0	1
WNT5A_FZD2_CASE	Mast|MAC	0.092	1
WNT5A_FZD2_CTRL	Mast|MAC	0	1
WNT5A_FZD3_CASE	Mast|MAC	0.027	1
WNT5A_FZD3_CTRL	Mast|MAC	0	1
TNF_NOTCH1_CASE	Mast|MAC	0.251	1
TNF_NOTCH1_CTRL	Mast|MAC	0.366	0
CSPG4_a3b1 complex_CASE	Mast|MAC	0	1
CSPG4_a3b1 complex_CTRL	Mast|MAC	0	1
CCL8_ACKR1_CASE	Mast|MAC	0.012	1
CCL8_ACKR1_CTRL	Mast|MAC	0.023	1
PECAM1_CD38_CASE	Mast|MAC	0.071	1
PECAM1_CD38_CTRL	Mast|MAC	0.085	1
IL22 receptor_IL22_CASE	Mast|MAC	0	1
IL22 receptor_IL22_CTRL	Mast|MAC	0	1
LAMC1_aVb3 complex_CASE	Mast|MAC	0.328	1
LAMC1_aVb3 complex_CTRL	Mast|MAC	0.206	1
COL4A6_a11b1 complex_CASE	Mast|MAC	0	1
COL4A6_a11b1 complex_CTRL	Mast|MAC	0	1
COPA_P2RY6_CASE	Mast|MAC	0.268	1
COPA_P2RY6_CTRL	Mast|MAC	0.262	1
PTN_ALK_CASE	Mast|MAC	0.009	1
PTN_ALK_CTRL	Mast|MAC	0	1
NPR3_OSTN_CASE	Mast|MAC	0	1
NPR3_OSTN_CTRL	Mast|MAC	0	1
ACVR_1A2B receptor_INHBA_CASE	Mast|MAC	0.096	1
ACVR_1A2B receptor_INHBA_CTRL	Mast|MAC	0.074	1
ACKR2_CCL3L1_CASE	Mast|MAC	1.084	1
ACKR2_CCL3L1_CTRL	Mast|MAC	0	1
COL9A3_a10b1 complex_CASE	Mast|MAC	0	1
COL9A3_a10b1 complex_CTRL	Mast|MAC	0	1
PlexinA1_complex2_SEMA6D_CASE	Mast|MAC	0.006	1
PlexinA1_complex2_SEMA6D_CTRL	Mast|MAC	0.055	1
EREG_EGFR_CASE	Mast|MAC	0.261	1
EREG_EGFR_CTRL	Mast|MAC	0.322	1
COL5A2_a1b1 complex_CASE	Mast|MAC	0.171	1
COL5A2_a1b1 complex_CTRL	Mast|MAC	0.166	1
COL4A2_a2b1 complex_CASE	Mast|MAC	0.064	1
COL4A2_a2b1 complex_CTRL	Mast|MAC	0.102	1
PROS1_TYRO3_CASE	Mast|MAC	0.148	1
PROS1_TYRO3_CTRL	Mast|MAC	0.253	1
TNFRSF13B_CD70_CASE	Mast|MAC	0	1
TNFRSF13B_CD70_CTRL	Mast|MAC	0	1
CCR10_CCL28_CASE	Mast|MAC	0	1
CCR10_CCL28_CTRL	Mast|MAC	0.015	1
CD74_APP_CASE	Mast|MAC	0.817	1
CD74_APP_CTRL	Mast|MAC	2.337	1
IL36 receptor_IL36G_CASE	Mast|MAC	0	1
IL36 receptor_IL36G_CTRL	Mast|MAC	0	1
TFRC_TNFSF13B_CASE	Mast|MAC	1.285	1
TFRC_TNFSF13B_CTRL	Mast|MAC	1.037	1
FN1_aVb5 complex_CASE	Mast|MAC	0.721	1
FN1_aVb5 complex_CTRL	Mast|MAC	0.71	1
COL14A1_a11b1 complex_CASE	Mast|MAC	0.241	1
COL14A1_a11b1 complex_CTRL	Mast|MAC	0.125	1
COL12A1_a2b1 complex_CASE	Mast|MAC	0.206	1
COL12A1_a2b1 complex_CTRL	Mast|MAC	0.213	1
DLL1_NOTCH1_CASE	Mast|MAC	0.064	1
DLL1_NOTCH1_CTRL	Mast|MAC	0.066	1
IL7 receptor_IL7_CASE	Mast|MAC	0.145	1
IL7 receptor_IL7_CTRL	Mast|MAC	0.276	1
DLL1_NOTCH3_CASE	Mast|MAC	0.012	1
DLL1_NOTCH3_CTRL	Mast|MAC	0.014	1
DLL1_NOTCH2_CASE	Mast|MAC	0.463	1
DLL1_NOTCH2_CTRL	Mast|MAC	0.357	1
TNFSF13_TNFRSF1A_CASE	Mast|MAC	0	1
TNFSF13_TNFRSF1A_CTRL	Mast|MAC	0	1
PLXNC1_SEMA7A_CASE	Mast|MAC	0.081	1
PLXNC1_SEMA7A_CTRL	Mast|MAC	0.034	1
COL28A1_a2b1 complex_CASE	Mast|MAC	0	1
COL28A1_a2b1 complex_CTRL	Mast|MAC	0	1
PPY_NPY5R_CASE	Mast|MAC	0	1
PPY_NPY5R_CTRL	Mast|MAC	0	1
IL4_IL13RA2_CASE	Mast|MAC	0	1
IL4_IL13RA2_CTRL	Mast|MAC	0.011	1
BTC_ERBB4_CASE	Mast|MAC	0	1
BTC_ERBB4_CTRL	Mast|MAC	0	1
CD70_TNFRSF17_CASE	Mast|MAC	0.016	1
CD70_TNFRSF17_CTRL	Mast|MAC	0.033	1
ICAM3_CLEC4M_CASE	Mast|MAC	0.048	1
ICAM3_CLEC4M_CTRL	Mast|MAC	0.053	1
FGFR2_NECTIN1_CASE	Mast|MAC	0	1
FGFR2_NECTIN1_CTRL	Mast|MAC	0.029	1
ICAM1_aMb2 complex_CASE	Mast|MAC	0.918	0
ICAM1_aMb2 complex_CTRL	Mast|MAC	0.888	0
IL20 receptor Type I_IL24_CASE	Mast|MAC	0	1
IL20 receptor Type I_IL24_CTRL	Mast|MAC	0	1
GPR42_FAM3C_CASE	Mast|MAC	0.148	1
GPR42_FAM3C_CTRL	Mast|MAC	0.242	1
BMPR1A_BMPR2_BMP4_CASE	Mast|MAC	0.116	1
BMPR1A_BMPR2_BMP4_CTRL	Mast|MAC	0.098	1
BMPR1A_BMPR2_BMP5_CASE	Mast|MAC	0.114	1
BMPR1A_BMPR2_BMP5_CTRL	Mast|MAC	0.095	1
NPR3_NPPC_CASE	Mast|MAC	0	1
NPR3_NPPC_CTRL	Mast|MAC	0.005	1
CD200_CD200R1_CASE	Mast|MAC	0.109	1
CD200_CD200R1_CTRL	Mast|MAC	0.128	1
CNR2_ADIPOQ_CASE	Mast|MAC	0.007	1
CNR2_ADIPOQ_CTRL	Mast|MAC	0.022	1
COL4A3_a10b1 complex_CASE	Mast|MAC	0	1
COL4A3_a10b1 complex_CTRL	Mast|MAC	0.016	1
PTPRC_CD22_CASE	Mast|MAC	0.653	1
PTPRC_CD22_CTRL	Mast|MAC	0.787	1
CD2_CD58_CASE	Mast|MAC	0.307	1
CD2_CD58_CTRL	Mast|MAC	0.284	1
NKG2D II receptor_ULBP2_CASE	Mast|MAC	0	1
NKG2D II receptor_ULBP2_CTRL	Mast|MAC	0	1
CTLA4_CD80_CASE	Mast|MAC	0.04	1
CTLA4_CD80_CTRL	Mast|MAC	0.032	1
LGALS9_SLC1A5_CASE	Mast|MAC	0.241	1
LGALS9_SLC1A5_CTRL	Mast|MAC	0.218	1
COL6A5_a1b1 complex_CASE	Mast|MAC	0	1
COL6A5_a1b1 complex_CTRL	Mast|MAC	0	1
CTLA4_CD86_CASE	Mast|MAC	0.756	1
CTLA4_CD86_CTRL	Mast|MAC	0.653	1
BMPR1B_BMPR2_BMPR1A_CASE	Mast|MAC	0	1
BMPR1B_BMPR2_BMPR1A_CTRL	Mast|MAC	0	1
HLA-E_KLRC1_CASE	Mast|MAC	2.247	1
HLA-E_KLRC1_CTRL	Mast|MAC	2.59	1
TNFRSF1B_GRN_CASE	Mast|MAC	2.627	1
TNFRSF1B_GRN_CTRL	Mast|MAC	3.374	1
IDE_CCL23_CASE	Mast|MAC	0.035	1
IDE_CCL23_CTRL	Mast|MAC	0.026	1
TNC_a9b1 complex_CASE	Mast|MAC	0.023	1
TNC_a9b1 complex_CTRL	Mast|MAC	0.043	1
KIR2DL3_CXCL9_CASE	Mast|MAC	0.208	1
KIR2DL3_CXCL9_CTRL	Mast|MAC	0	1
CD160_TNFRSF14_CASE	Mast|MAC	0.426	1
CD160_TNFRSF14_CTRL	Mast|MAC	0.326	1
EFNA1_EPHA7_CASE	Mast|MAC	0	1
EFNA1_EPHA7_CTRL	Mast|MAC	0	1
EFNA1_EPHA5_CASE	Mast|MAC	0	1
EFNA1_EPHA5_CTRL	Mast|MAC	0	1
EFNA1_EPHA4_CASE	Mast|MAC	0.007	1
EFNA1_EPHA4_CTRL	Mast|MAC	0	1
CCR7_CCL19_CASE	Mast|MAC	0.025	1
CCR7_CCL19_CTRL	Mast|MAC	0.01	1
EFNA1_EPHA2_CASE	Mast|MAC	0.006	1
EFNA1_EPHA2_CTRL	Mast|MAC	0	1
EFNA1_EPHA1_CASE	Mast|MAC	0.005	1
EFNA1_EPHA1_CTRL	Mast|MAC	0	1
COL14A1_a10b1 complex_CASE	Mast|MAC	0.229	1
COL14A1_a10b1 complex_CTRL	Mast|MAC	0.115	1
COL8A1_a2b1 complex_CASE	Mast|MAC	0.013	1
COL8A1_a2b1 complex_CTRL	Mast|MAC	0.008	1
FN1_a2b1 complex_CASE	Mast|MAC	0.612	1
FN1_a2b1 complex_CTRL	Mast|MAC	0.585	1
CCL5_CCR5_CASE	Mast|MAC	0.507	1
CCL5_CCR5_CTRL	Mast|MAC	0.454	1
NTRK1_GRN_CASE	Mast|MAC	2.58	1
NTRK1_GRN_CTRL	Mast|MAC	3.337	1
CCL5_CCR3_CASE	Mast|MAC	0.4	1
CCL5_CCR3_CTRL	Mast|MAC	0.393	1
CCR3_CCL14_CASE	Mast|MAC	0.02	1
CCR3_CCL14_CTRL	Mast|MAC	0.048	1
CCL5_CCR1_CASE	Mast|MAC	0.717	1
CCL5_CCR1_CTRL	Mast|MAC	0.713	1
LRP5_FAM3B_CASE	Mast|MAC	0.029	1
LRP5_FAM3B_CTRL	Mast|MAC	0.03	1
LGALS9_MRC2_CASE	Mast|MAC	0.101	1
LGALS9_MRC2_CTRL	Mast|MAC	0.103	1
CCR10_CCL7_CASE	Mast|MAC	0	1
CCR10_CCL7_CTRL	Mast|MAC	0.021	1
NPR2_NPPC_CASE	Mast|MAC	0.015	1
NPR2_NPPC_CTRL	Mast|MAC	0.005	1
COL21A1_a11b1 complex_CASE	Mast|MAC	0	1
COL21A1_a11b1 complex_CTRL	Mast|MAC	0	1
TGFB1_TGFBR3_CASE	Mast|MAC	0.558	1
TGFB1_TGFBR3_CTRL	Mast|MAC	0.613	1
ACVR_1A2B receptor_BMP5_CASE	Mast|MAC	0.017	1
ACVR_1A2B receptor_BMP5_CTRL	Mast|MAC	0.003	1
FLT1 complex_VEGFA_CASE	Mast|MAC	0	1
FLT1 complex_VEGFA_CTRL	Mast|MAC	1.115	1
EGFR_CNTF_CASE	Mast|MAC	0.2	1
EGFR_CNTF_CTRL	Mast|MAC	0.105	1
EDN2_EDNRA_CASE	Mast|MAC	0	1
EDN2_EDNRA_CTRL	Mast|MAC	0	1
COL4A3_a1b1 complex_CASE	Mast|MAC	0	1
COL4A3_a1b1 complex_CTRL	Mast|MAC	0.022	1
CORT_GHSR_CASE	Mast|MAC	0	1
CORT_GHSR_CTRL	Mast|MAC	0	1
TNFRSF13B_TNFSF13B_CASE	Mast|MAC	0	1
TNFRSF13B_TNFSF13B_CTRL	Mast|MAC	0	1
COL3A1_a10b1 complex_CASE	Mast|MAC	2.258	1
COL3A1_a10b1 complex_CTRL	Mast|MAC	1.562	1
BMR1A_ACR2A_GDF7_CASE	Mast|MAC	0.112	1
BMR1A_ACR2A_GDF7_CTRL	Mast|MAC	0.095	1
COL6A1_a2b1 complex_CASE	Mast|MAC	1.078	1
COL6A1_a2b1 complex_CTRL	Mast|MAC	0.864	1
EGFR_COPA_CASE	Mast|MAC	0.604	1
EGFR_COPA_CTRL	Mast|MAC	0.491	1
ADCYAP1_ADCYAP1R1_CASE	Mast|MAC	2.238	1
ADCYAP1_ADCYAP1R1_CTRL	Mast|MAC	3.315	1
TNFSF13_TNFRSF14_CASE	Mast|MAC	0	1
TNFSF13_TNFRSF14_CTRL	Mast|MAC	0	1
SPN_SIGLEC1_CASE	Mast|MAC	0.347	1
SPN_SIGLEC1_CTRL	Mast|MAC	0.458	1
TNFSF13_TNFRSF17_CASE	Mast|MAC	0	1
TNFSF13_TNFRSF17_CTRL	Mast|MAC	0	1
CD8 receptor_LCK_CASE	Mast|MAC	0.056	1
CD8 receptor_LCK_CTRL	Mast|MAC	0.058	1
FGFR3_FGF8_CASE	Mast|MAC	0	1
FGFR3_FGF8_CTRL	Mast|MAC	0	1
FGFR3_FGF9_CASE	Mast|MAC	0	1
FGFR3_FGF9_CTRL	Mast|MAC	0	1
GALR3_GAL_CASE	Mast|MAC	0	1
GALR3_GAL_CTRL	Mast|MAC	0	1
CD28_CD80_CASE	Mast|MAC	0	1
CD28_CD80_CTRL	Mast|MAC	0.078	1
CXCR1_CXCL6_CASE	Mast|MAC	0	1
CXCR1_CXCL6_CTRL	Mast|MAC	0	1
CD28_CD86_CASE	Mast|MAC	0	1
CD28_CD86_CTRL	Mast|MAC	0.698	1
BMR1A_AVR2B_BMP8A_CASE	Mast|MAC	0	1
BMR1A_AVR2B_BMP8A_CTRL	Mast|MAC	0.004	1
PTN_PTPRZ1_CASE	Mast|MAC	0	1
PTN_PTPRZ1_CTRL	Mast|MAC	0	1
OSMR_OSM_CASE	Mast|MAC	0.22	1
OSMR_OSM_CTRL	Mast|MAC	0.196	1
COL28A1_a1b1 complex_CASE	Mast|MAC	0	1
COL28A1_a1b1 complex_CTRL	Mast|MAC	0	1
ACVR_1B2B receptor_GDF11_CASE	Mast|MAC	0.031	1
ACVR_1B2B receptor_GDF11_CTRL	Mast|MAC	0.02	1
COL6A5_a10b1 complex_CASE	Mast|MAC	0	1
COL6A5_a10b1 complex_CTRL	Mast|MAC	0	1
NRG1_LSR_CASE	Mast|MAC	0	1
NRG1_LSR_CTRL	Mast|MAC	0	1
CEACAM1_SELE_CASE	Mast|MAC	0	1
CEACAM1_SELE_CTRL	Mast|MAC	0.007	1
CXCL10_DPP4_CASE	Mast|MAC	0.132	1
CXCL10_DPP4_CTRL	Mast|MAC	0	1
ICAM4_aLb2 complex_CASE	Mast|MAC	0.284	1
ICAM4_aLb2 complex_CTRL	Mast|MAC	0.123	1
ICAM1_ITGAL_CASE	Mast|MAC	0.688	0
ICAM1_ITGAL_CTRL	Mast|MAC	0.448	0.567
TNFRSF1A_FASLG_CASE	Mast|MAC	0.149	1
TNFRSF1A_FASLG_CTRL	Mast|MAC	0.107	1
LGALS9_LRP1_CASE	Mast|MAC	0.95	1
LGALS9_LRP1_CTRL	Mast|MAC	1.24	1
HLA-DQB2_PRL_CASE	Mast|MAC	0	1
HLA-DQB2_PRL_CTRL	Mast|MAC	0	1
COL16A1_a1b1 complex_CASE	Mast|MAC	0.044	1
COL16A1_a1b1 complex_CTRL	Mast|MAC	0.046	1
RSPO2_LGR6_CASE	Mast|MAC	0	1
RSPO2_LGR6_CTRL	Mast|MAC	0	1
ADGRL1_NRG1_CASE	Mast|MAC	0.087	1
ADGRL1_NRG1_CTRL	Mast|MAC	0.058	1
TNFSF14_TNFRSF14_CASE	Mast|MAC	0.453	1
TNFSF14_TNFRSF14_CTRL	Mast|MAC	0	1
MDK_LRP1_CASE	Mast|MAC	0.994	1
MDK_LRP1_CTRL	Mast|MAC	1.227	1
LAMP1_VSTM1_CASE	Mast|MAC	0.476	1
LAMP1_VSTM1_CTRL	Mast|MAC	0.523	1
COL9A3_a11b1 complex_CASE	Mast|MAC	0	1
COL9A3_a11b1 complex_CTRL	Mast|MAC	0	1
EPHB2_EFNB1_CASE	Mast|MAC	0.058	1
EPHB2_EFNB1_CTRL	Mast|MAC	0	1
SIRPA_CD47_CASE	Mast|MAC	0.603	1
SIRPA_CD47_CTRL	Mast|MAC	0.573	1
PPBP_CXCR2_CASE	Mast|MAC	0	1
PPBP_CXCR2_CTRL	Mast|MAC	0	1
IL13 receptor_IL4_CASE	Mast|MAC	0.199	1
IL13 receptor_IL4_CTRL	Mast|MAC	0.164	1
GRIN2A_IL16_CASE	Mast|MAC	0	1
GRIN2A_IL16_CTRL	Mast|MAC	0	1
NGF_NGFR_CASE	Mast|MAC	0	1
NGF_NGFR_CTRL	Mast|MAC	0	1
C5AR1_RPS19_CASE	Mast|MAC	17.338	0
C5AR1_RPS19_CTRL	Mast|MAC	13.089	1
PPBP_CXCR1_CASE	Mast|MAC	0	1
PPBP_CXCR1_CTRL	Mast|MAC	0	1
IL1B_ADRB2_CASE	Mast|MAC	0.135	1
IL1B_ADRB2_CTRL	Mast|MAC	0.612	1
BMR1A_ACR2A_BMP7_CASE	Mast|MAC	0.113	1
BMR1A_ACR2A_BMP7_CTRL	Mast|MAC	0.096	1
BMR1A_ACR2A_BMP6_CASE	Mast|MAC	0.113	1
BMR1A_ACR2A_BMP6_CTRL	Mast|MAC	0.095	1
BMR1A_ACR2A_BMP5_CASE	Mast|MAC	0.114	1
BMR1A_ACR2A_BMP5_CTRL	Mast|MAC	0.095	1
WNT7B_FZD10_CASE	Mast|MAC	0	1
WNT7B_FZD10_CTRL	Mast|MAC	0	1
CDH1_a2b1 complex_CASE	Mast|MAC	0	1
CDH1_a2b1 complex_CTRL	Mast|MAC	0	1
BMR1A_ACR2A_BMP2_CASE	Mast|MAC	0.139	1
BMR1A_ACR2A_BMP2_CTRL	Mast|MAC	0.171	1
IL1 receptor_IL1B_CASE	Mast|MAC	8.54	1
IL1 receptor_IL1B_CTRL	Mast|MAC	8.445	1
GPR42_CCL4L2_CASE	Mast|MAC	1.356	1
GPR42_CCL4L2_CTRL	Mast|MAC	2.633	1
HLA-E_KLRC2_CASE	Mast|MAC	2.246	1
HLA-E_KLRC2_CTRL	Mast|MAC	2.584	1
FGFR4_PTPRR_CASE	Mast|MAC	0	1
FGFR4_PTPRR_CTRL	Mast|MAC	0	1
F2_a2Bb3 complex_CASE	Mast|MAC	0	1
F2_a2Bb3 complex_CTRL	Mast|MAC	0	1
COL6A6_a10b1 complex_CASE	Mast|MAC	0.018	1
COL6A6_a10b1 complex_CTRL	Mast|MAC	0.03	1
SELP_SELPLG_CASE	Mast|MAC	0	1
SELP_SELPLG_CTRL	Mast|MAC	0.286	1
FGFR2_CD83_CASE	Mast|MAC	0	1
FGFR2_CD83_CTRL	Mast|MAC	2.469	1
SPP1_PTGER4_CASE	Mast|MAC	0.787	1
SPP1_PTGER4_CTRL	Mast|MAC	0.718	1
IL1 receptor_IL1A_CASE	Mast|MAC	0.168	1
IL1 receptor_IL1A_CTRL	Mast|MAC	0.119	1
FGF10_FGFR1_CASE	Mast|MAC	0.095	1
FGF10_FGFR1_CTRL	Mast|MAC	0.203	1
IL18 receptor_IL18_CASE	Mast|MAC	1.232	0
IL18 receptor_IL18_CTRL	Mast|MAC	0.64	1
ADM_MRGPRX2_CASE	Mast|MAC	0.264	1
ADM_MRGPRX2_CTRL	Mast|MAC	0.101	1
NRTN_RET receptor 2_CASE	Mast|MAC	0	1
NRTN_RET receptor 2_CTRL	Mast|MAC	0	1
LGALS9_COLEC12_CASE	Mast|MAC	0.248	1
LGALS9_COLEC12_CTRL	Mast|MAC	0.703	1
GNRH1_GNRHR_CASE	Mast|MAC	0	1
GNRH1_GNRHR_CTRL	Mast|MAC	0	1
CCL2_CCR10_CASE	Mast|MAC	0.79	1
CCL2_CCR10_CTRL	Mast|MAC	0.735	1
RSPO2_LGR4_CASE	Mast|MAC	0	1
RSPO2_LGR4_CTRL	Mast|MAC	0	1
EGFR_TGFA_CASE	Mast|MAC	0.211	1
EGFR_TGFA_CTRL	Mast|MAC	0.126	1
FPR3_HEBP1_CASE	Mast|MAC	0.282	1
FPR3_HEBP1_CTRL	Mast|MAC	0.338	1
IFNL2_Type III IFNR_CASE	Mast|MAC	0	1
IFNL2_Type III IFNR_CTRL	Mast|MAC	0	1
CCL2_ACKR1_CASE	Mast|MAC	0.786	1
CCL2_ACKR1_CTRL	Mast|MAC	0.732	1
ACE2_GHRL_CASE	Mast|MAC	0	1
ACE2_GHRL_CTRL	Mast|MAC	0	1
COL15A1_a10b1 complex_CASE	Mast|MAC	0.03	1
COL15A1_a10b1 complex_CTRL	Mast|MAC	0.096	1
CD70_GPRC5B_CASE	Mast|MAC	0.042	1
CD70_GPRC5B_CTRL	Mast|MAC	0.065	1
FGF1_FGFR3_CASE	Mast|MAC	0	1
FGF1_FGFR3_CTRL	Mast|MAC	0	1
CD44_SELE_CASE	Mast|MAC	0	1
CD44_SELE_CTRL	Mast|MAC	2.169	1
COL6A2_a2b1 complex_CASE	Mast|MAC	1.596	1
COL6A2_a2b1 complex_CTRL	Mast|MAC	1.458	1
CALCR_ADM_CASE	Mast|MAC	0	1
CALCR_ADM_CTRL	Mast|MAC	0	1
TNC_a8b1 complex_CASE	Mast|MAC	0.01	1
TNC_a8b1 complex_CTRL	Mast|MAC	0.021	1
COL6A2_a10b1 complex_CASE	Mast|MAC	1.596	1
COL6A2_a10b1 complex_CTRL	Mast|MAC	1.459	1
FLT4_PDGFC_CASE	Mast|MAC	0	1
FLT4_PDGFC_CTRL	Mast|MAC	0	1
COL18A1_a11b1 complex_CASE	Mast|MAC	0.126	1
COL18A1_a11b1 complex_CTRL	Mast|MAC	0.051	1
EPOR_KITLG_CASE	Mast|MAC	0.077	1
EPOR_KITLG_CTRL	Mast|MAC	0.092	1
CEACAM5_CD1D_CASE	Mast|MAC	0	1
CEACAM5_CD1D_CTRL	Mast|MAC	0	1
AVP_AVPR1A_CASE	Mast|MAC	0.005	1
AVP_AVPR1A_CTRL	Mast|MAC	0	1
AVP_AVPR1B_CASE	Mast|MAC	0	1
AVP_AVPR1B_CTRL	Mast|MAC	0	1
COL4A5_a10b1 complex_CASE	Mast|MAC	0	1
COL4A5_a10b1 complex_CTRL	Mast|MAC	0	1
BMPR1A_BMPR2_GDF5_CASE	Mast|MAC	0	1
BMPR1A_BMPR2_GDF5_CTRL	Mast|MAC	0	1
BMPR1A_BMPR2_GDF6_CASE	Mast|MAC	0.112	1
BMPR1A_BMPR2_GDF6_CTRL	Mast|MAC	0.095	1
BMPR1A_BMPR2_GDF7_CASE	Mast|MAC	0.112	1
BMPR1A_BMPR2_GDF7_CTRL	Mast|MAC	0.095	1
VIP_DPP4_CASE	Mast|MAC	0	1
VIP_DPP4_CTRL	Mast|MAC	0	1
VEGFD_KDR_CASE	Mast|MAC	0.126	1
VEGFD_KDR_CTRL	Mast|MAC	0.025	1
COL4A1_a1b1 complex_CASE	Mast|MAC	0.054	1
COL4A1_a1b1 complex_CTRL	Mast|MAC	0.129	1
DPP4_CXCL9_CASE	Mast|MAC	0.308	1
DPP4_CXCL9_CTRL	Mast|MAC	0.185	1
HLA-G_LILRB2_CASE	Mast|MAC	1.331	1
HLA-G_LILRB2_CTRL	Mast|MAC	0	1
BMR1B_AVR2B_BMP8A_CASE	Mast|MAC	0	1
BMR1B_AVR2B_BMP8A_CTRL	Mast|MAC	0	1
WNT2_FZD4_CASE	Mast|MAC	0.022	1
WNT2_FZD4_CTRL	Mast|MAC	0.019	1
TNFRSF17_TNFSF13B_CASE	Mast|MAC	0	1
TNFRSF17_TNFSF13B_CTRL	Mast|MAC	0	1
COL3A1_a2b1 complex_CASE	Mast|MAC	2.257	1
COL3A1_a2b1 complex_CTRL	Mast|MAC	1.562	1
ACVR_1B2A receptor_INHBB_CASE	Mast|MAC	0.033	1
ACVR_1B2A receptor_INHBB_CTRL	Mast|MAC	0.021	1
ACVR_1B2A receptor_INHBA_CASE	Mast|MAC	0.11	1
ACVR_1B2A receptor_INHBA_CTRL	Mast|MAC	0.088	1
IFNE_Type I IFNR_CASE	Mast|MAC	0	1
IFNE_Type I IFNR_CTRL	Mast|MAC	0	1
ACVR_1B2B receptor_GDF3_CASE	Mast|MAC	0	1
ACVR_1B2B receptor_GDF3_CTRL	Mast|MAC	0	1
BDNF_NTRK2_CASE	Mast|MAC	0	1
BDNF_NTRK2_CTRL	Mast|MAC	0	1
PTPRC_MRC1_CASE	Mast|MAC	2.251	1
PTPRC_MRC1_CTRL	Mast|MAC	3.333	0
CD8A_CEACAM5_CASE	Mast|MAC	0	1
CD8A_CEACAM5_CTRL	Mast|MAC	0	1
COL27A1_a10b1 complex_CASE	Mast|MAC	0.005	1
COL27A1_a10b1 complex_CTRL	Mast|MAC	0.016	1
WNT2_FZD1_CASE	Mast|MAC	0.158	1
WNT2_FZD1_CTRL	Mast|MAC	0.138	1
CCL25_ACKR4_CASE	Mast|MAC	0	1
CCL25_ACKR4_CTRL	Mast|MAC	0	1
FLT1 complex_VEGFB_CASE	Mast|MAC	0	1
FLT1 complex_VEGFB_CTRL	Mast|MAC	0.411	1
NRG1_ERBB4_CASE	Mast|MAC	0	1
NRG1_ERBB4_CTRL	Mast|MAC	0	1
EPHA2_EFNA4_CASE	Mast|MAC	0.024	1
EPHA2_EFNA4_CTRL	Mast|MAC	0.029	1
WNT2_FZD3_CASE	Mast|MAC	0.026	1
WNT2_FZD3_CTRL	Mast|MAC	0.021	1
NPPA_NPR3_CASE	Mast|MAC	0	1
NPPA_NPR3_CTRL	Mast|MAC	0	1
NPPA_NPR2_CASE	Mast|MAC	0	1
NPPA_NPR2_CTRL	Mast|MAC	0	1
NPPA_NPR1_CASE	Mast|MAC	0	1
NPPA_NPR1_CTRL	Mast|MAC	0	1
COL13A1_a11b1 complex_CASE	Mast|MAC	0.188	1
COL13A1_a11b1 complex_CTRL	Mast|MAC	0.102	1
NECTIN1_CADM3_CASE	Mast|MAC	0.021	1
NECTIN1_CADM3_CTRL	Mast|MAC	0.011	1
EREG_ERBB4_CASE	Mast|MAC	0	1
EREG_ERBB4_CTRL	Mast|MAC	0.302	1
COL6A5_a11b1 complex_CASE	Mast|MAC	0	1
COL6A5_a11b1 complex_CTRL	Mast|MAC	0	1
VTN_a2Bb3 complex_CASE	Mast|MAC	0.003	1
VTN_a2Bb3 complex_CTRL	Mast|MAC	0	1
NGFR_NTF3_CASE	Mast|MAC	0.014	1
NGFR_NTF3_CTRL	Mast|MAC	0.003	1
COL5A1_a10b1 complex_CASE	Mast|MAC	0.169	1
COL5A1_a10b1 complex_CTRL	Mast|MAC	0.12	1
BDNF_F11R_CASE	Mast|MAC	0	1
BDNF_F11R_CTRL	Mast|MAC	0	1
CEACAM1_CD209_CASE	Mast|MAC	0.106	1
CEACAM1_CD209_CTRL	Mast|MAC	0.353	1
NKG2D II receptor_ULBP1_CASE	Mast|MAC	0	1
NKG2D II receptor_ULBP1_CTRL	Mast|MAC	0	1
NKG2D II receptor_ULBP3_CASE	Mast|MAC	0	1
NKG2D II receptor_ULBP3_CTRL	Mast|MAC	0	1
WNT4_FZD8_CASE	Mast|MAC	0.01	1
WNT4_FZD8_CTRL	Mast|MAC	0	1
FGFR4_FGF9_CASE	Mast|MAC	0	1
FGFR4_FGF9_CTRL	Mast|MAC	0	1
CCL4_CCR5_CASE	Mast|MAC	5.371	1
CCL4_CCR5_CTRL	Mast|MAC	5.681	0.803
CNTF-1R_CNTF_CASE	Mast|MAC	0.026	1
CNTF-1R_CNTF_CTRL	Mast|MAC	0.034	1
ACKR2_CCL7_CASE	Mast|MAC	0.01	1
ACKR2_CCL7_CTRL	Mast|MAC	0	1
ACKR2_CCL4_CASE	Mast|MAC	3.339	1
ACKR2_CCL4_CTRL	Mast|MAC	0	1
CCL5_CCR4_CASE	Mast|MAC	0.403	1
CCL5_CCR4_CTRL	Mast|MAC	0.393	1
ACKR2_CCL2_CASE	Mast|MAC	0.189	1
ACKR2_CCL2_CTRL	Mast|MAC	0	1
ACKR2_CCL3_CASE	Mast|MAC	3.338	1
ACKR2_CCL3_CTRL	Mast|MAC	0	1
TNFRSF10C_TNFSF10_CASE	Mast|MAC	0	1
TNFRSF10C_TNFSF10_CTRL	Mast|MAC	0	1
VCAM1_a9b1 complex_CASE	Mast|MAC	0.041	1
VCAM1_a9b1 complex_CTRL	Mast|MAC	0.056	1
CCR3_CCL15_CASE	Mast|MAC	0	1
CCR3_CCL15_CTRL	Mast|MAC	0	1
ACVR_1C2B receptor_INHBB_CASE	Mast|MAC	0	1
ACVR_1C2B receptor_INHBB_CTRL	Mast|MAC	0	1
SCT_SCTR_CASE	Mast|MAC	0	1
SCT_SCTR_CTRL	Mast|MAC	0	1
ACKR2_CCL8_CASE	Mast|MAC	0.051	1
ACKR2_CCL8_CTRL	Mast|MAC	0	1
TNF_PTPRS_CASE	Mast|MAC	0.199	1
TNF_PTPRS_CTRL	Mast|MAC	0.312	1
COL14A1_a1b1 complex_CASE	Mast|MAC	0.243	1
COL14A1_a1b1 complex_CTRL	Mast|MAC	0.121	1
SELE_GLG1_CASE	Mast|MAC	0	1
SELE_GLG1_CTRL	Mast|MAC	0	1
COL12A1_a1b1 complex_CASE	Mast|MAC	0.221	1
COL12A1_a1b1 complex_CTRL	Mast|MAC	0.221	1
TNFRSF13C_TNFSF13B_CASE	Mast|MAC	0	1
TNFRSF13C_TNFSF13B_CTRL	Mast|MAC	0.885	1
IL20 receptor Type II_IL20_CASE	Mast|MAC	0	1
IL20 receptor Type II_IL20_CTRL	Mast|MAC	0	1
NCR3_BAG6_CASE	Mast|MAC	0.224	1
NCR3_BAG6_CTRL	Mast|MAC	0.236	1
VEGFA_KDR_CASE	Mast|MAC	0.48	1
VEGFA_KDR_CTRL	Mast|MAC	0.54	1
TNFRSF11B_TNFSF11_CASE	Mast|MAC	0.01	1
TNFRSF11B_TNFSF11_CTRL	Mast|MAC	0.011	1
TNFRSF11B_TNFSF10_CASE	Mast|MAC	0.465	1
TNFRSF11B_TNFSF10_CTRL	Mast|MAC	0.308	1
CGA_LHCGR_CASE	Mast|MAC	0	1
CGA_LHCGR_CTRL	Mast|MAC	0	1
COL6A6_a1b1 complex_CASE	Mast|MAC	0.032	1
COL6A6_a1b1 complex_CTRL	Mast|MAC	0.037	1
BMP2_SMO_CASE	Mast|MAC	0	1
BMP2_SMO_CTRL	Mast|MAC	0.023	1
FGF17_FGFR4_CASE	Mast|MAC	0	1
FGF17_FGFR4_CTRL	Mast|MAC	0	1
CCL21_CCR7_CASE	Mast|MAC	0	1
CCL21_CCR7_CTRL	Mast|MAC	0	1
ACKR2_CCL28_CASE	Mast|MAC	0.008	1
ACKR2_CCL28_CTRL	Mast|MAC	0	1
PDGFB_PDGFRA_CASE	Mast|MAC	0	1
PDGFB_PDGFRA_CTRL	Mast|MAC	0.05	1
FGF17_FGFR1_CASE	Mast|MAC	0	1
FGF17_FGFR1_CTRL	Mast|MAC	0	1
FGF17_FGFR2_CASE	Mast|MAC	0	1
FGF17_FGFR2_CTRL	Mast|MAC	0	1
FGF17_FGFR3_CASE	Mast|MAC	0	1
FGF17_FGFR3_CTRL	Mast|MAC	0	1
RLN2_RXFP1_CASE	Mast|MAC	0	1
RLN2_RXFP1_CTRL	Mast|MAC	0	1
TG_ASGR1_CASE	Mast|MAC	0	1
TG_ASGR1_CTRL	Mast|MAC	0	1
CXCR1_CXCL5_CASE	Mast|MAC	0	1
CXCR1_CXCL5_CTRL	Mast|MAC	0	1
LEP_LEPR_CASE	Mast|MAC	0	1
LEP_LEPR_CTRL	Mast|MAC	0.026	1
BMR1A_ACR2A_GDF5_CASE	Mast|MAC	0	1
BMR1A_ACR2A_GDF5_CTRL	Mast|MAC	0	1
TNFSF9_IL13RA2_CASE	Mast|MAC	0	1
TNFSF9_IL13RA2_CTRL	Mast|MAC	0.045	1
COL6A2_a11b1 complex_CASE	Mast|MAC	1.609	1
COL6A2_a11b1 complex_CTRL	Mast|MAC	1.469	1
CSF1_SLC7A1_CASE	Mast|MAC	1.487	1
CSF1_SLC7A1_CTRL	Mast|MAC	1.05	1
CCR4_CCL17_CASE	Mast|MAC	0	1
CCR4_CCL17_CTRL	Mast|MAC	0	1
COL4A5_a11b1 complex_CASE	Mast|MAC	0	1
COL4A5_a11b1 complex_CTRL	Mast|MAC	0	1
PLXNB2_SEMA4C_CASE	Mast|MAC	0.047	1
PLXNB2_SEMA4C_CTRL	Mast|MAC	0.042	1
PYY_NPY1R_CASE	Mast|MAC	0	1
PYY_NPY1R_CTRL	Mast|MAC	0	1
PLXNB2_SEMA4G_CASE	Mast|MAC	0.035	1
PLXNB2_SEMA4G_CTRL	Mast|MAC	0.035	1
PLXNB2_SEMA4D_CASE	Mast|MAC	0.184	1
PLXNB2_SEMA4D_CTRL	Mast|MAC	0.11	1
ACVR_1A2B receptor_BMP6_CASE	Mast|MAC	0.017	1
ACVR_1A2B receptor_BMP6_CTRL	Mast|MAC	0.004	1
PTHLH_PTH2R_CASE	Mast|MAC	0.023	1
PTHLH_PTH2R_CTRL	Mast|MAC	0.012	1
CD94:NKG2E_HLA-E_CASE	Mast|MAC	5.218	1
CD94:NKG2E_HLA-E_CTRL	Mast|MAC	0	1
VWF_aVb3 complex_CASE	Mast|MAC	0	1
VWF_aVb3 complex_CTRL	Mast|MAC	0.015	1
TBXA2R_GHRL_CASE	Mast|MAC	0.04	1
TBXA2R_GHRL_CTRL	Mast|MAC	0.028	1
COL13A1_a10b1 complex_CASE	Mast|MAC	0.176	1
COL13A1_a10b1 complex_CTRL	Mast|MAC	0.091	1
ADIPOQ_CD200R1_CASE	Mast|MAC	0	1
ADIPOQ_CD200R1_CTRL	Mast|MAC	0	1
NOTCH1_DLK1_CASE	Mast|MAC	0.018	1
NOTCH1_DLK1_CTRL	Mast|MAC	0.027	1
LEFTY2_TDGF1_CASE	Mast|MAC	0	1
LEFTY2_TDGF1_CTRL	Mast|MAC	0	1
CXCL13_ACKR4_CASE	Mast|MAC	0.018	1
CXCL13_ACKR4_CTRL	Mast|MAC	0	1
PF4_CXCR3_CASE	Mast|MAC	0	1
PF4_CXCR3_CTRL	Mast|MAC	0	1
CCL22_CCR4_CASE	Mast|MAC	0	1
CCL22_CCR4_CTRL	Mast|MAC	0.021	1
COL5A1_a11b1 complex_CASE	Mast|MAC	0.182	1
COL5A1_a11b1 complex_CTRL	Mast|MAC	0.13	1
ACVR1_BMPR2_BMP6_CASE	Mast|MAC	0.054	1
ACVR1_BMPR2_BMP6_CTRL	Mast|MAC	0.077	1
ACVR1_BMPR2_BMP5_CASE	Mast|MAC	0.054	1
ACVR1_BMPR2_BMP5_CTRL	Mast|MAC	0.076	1
ERBB3_NRG1_CASE	Mast|MAC	0.045	1
ERBB3_NRG1_CTRL	Mast|MAC	0	1
LGALS9_CD44_CASE	Mast|MAC	2.49	1
LGALS9_CD44_CTRL	Mast|MAC	2.513	1
LGALS9_CD47_CASE	Mast|MAC	0.614	1
LGALS9_CD47_CTRL	Mast|MAC	0.579	1
MADCAM1_a4b7 complex_CASE	Mast|MAC	0.064	1
MADCAM1_a4b7 complex_CTRL	Mast|MAC	0	1
COL2A1_a10b1 complex_CASE	Mast|MAC	0	1
COL2A1_a10b1 complex_CTRL	Mast|MAC	0	1
COL4A6_a1b1 complex_CASE	Mast|MAC	0	1
COL4A6_a1b1 complex_CTRL	Mast|MAC	0	1
TSLP_TSLPR_CASE	Mast|MAC	0.021	1
TSLP_TSLPR_CTRL	Mast|MAC	0.067	1
CCL24_CCR3_CASE	Mast|MAC	0	1
CCL24_CCR3_CTRL	Mast|MAC	0	1
CCL24_CCR2_CASE	Mast|MAC	0	1
CCL24_CCR2_CTRL	Mast|MAC	0	1
TNF_SEMA4C_CASE	Mast|MAC	0.208	1
TNF_SEMA4C_CTRL	Mast|MAC	0.318	1
FLT4_VEGFC_CASE	Mast|MAC	0	1
FLT4_VEGFC_CTRL	Mast|MAC	0	1
COL11A2_a2b1 complex_CASE	Mast|MAC	0	1
COL11A2_a2b1 complex_CTRL	Mast|MAC	0	1
COL1A1_a2b1 complex_CASE	Mast|MAC	2.904	1
COL1A1_a2b1 complex_CTRL	Mast|MAC	1.482	1
COPA_SORT1_CASE	Mast|MAC	0.321	1
COPA_SORT1_CTRL	Mast|MAC	0.32	1
NKG2D II receptor_MICB_CASE	Mast|MAC	0	1
NKG2D II receptor_MICB_CTRL	Mast|MAC	0	1
COL11A1_a2b1 complex_CASE	Mast|MAC	0.004	1
COL11A1_a2b1 complex_CTRL	Mast|MAC	0	1
COL7A1_a1b1 complex_CASE	Mast|MAC	0	1
COL7A1_a1b1 complex_CTRL	Mast|MAC	0.013	1
BMP8B_PLAUR_CASE	Mast|MAC	3.043	1
BMP8B_PLAUR_CTRL	Mast|MAC	2.582	1
ADORA2A_NAMPT_CASE	Mast|MAC	0	1
ADORA2A_NAMPT_CTRL	Mast|MAC	0	1
COL15A1_a2b1 complex_CASE	Mast|MAC	0.03	1
COL15A1_a2b1 complex_CTRL	Mast|MAC	0.095	1
CD72_SEMA4D_CASE	Mast|MAC	0.152	1
CD72_SEMA4D_CTRL	Mast|MAC	0.081	1
ICAM1_aXb2 complex_CASE	Mast|MAC	1.319	0
ICAM1_aXb2 complex_CTRL	Mast|MAC	0.92	0
BMPR1B_BMPR2_BMP2_CASE	Mast|MAC	0	1
BMPR1B_BMPR2_BMP2_CTRL	Mast|MAC	0	1
COL2A1_a11b1 complex_CASE	Mast|MAC	0	1
COL2A1_a11b1 complex_CTRL	Mast|MAC	0	1
ACVR_1A2B receptor_INHBB_CASE	Mast|MAC	0.02	1
ACVR_1A2B receptor_INHBB_CTRL	Mast|MAC	0.007	1
CCR2_CCL8_CASE	Mast|MAC	0.075	1
CCR2_CCL8_CTRL	Mast|MAC	0.208	1
WNT1_ROR2_CASE	Mast|MAC	0	1
WNT1_ROR2_CTRL	Mast|MAC	0	1
NPPB_DPP4_CASE	Mast|MAC	0	1
NPPB_DPP4_CTRL	Mast|MAC	0	1
INHBE_ACVR2B_CASE	Mast|MAC	0	1
INHBE_ACVR2B_CTRL	Mast|MAC	0	1
MLNR_GHRL_CASE	Mast|MAC	0	1
MLNR_GHRL_CTRL	Mast|MAC	0	1
KLRB1_CLEC2D_CASE	Mast|MAC	0.268	1
KLRB1_CLEC2D_CTRL	Mast|MAC	0.181	1
L1CAM_a5b1 complex_CASE	Mast|MAC	0.205	1
L1CAM_a5b1 complex_CTRL	Mast|MAC	0.213	1
CCR2_CCL7_CASE	Mast|MAC	0.034	1
CCR2_CCL7_CTRL	Mast|MAC	0.026	1
FN1_a4b7 complex_CASE	Mast|MAC	0.67	1
FN1_a4b7 complex_CTRL	Mast|MAC	0.623	1
LIFR_LIF_CASE	Mast|MAC	0.045	1
LIFR_LIF_CTRL	Mast|MAC	0.051	1
RSPO4_LGR6_CASE	Mast|MAC	0	1
RSPO4_LGR6_CTRL	Mast|MAC	0	1
IFNE_ADGRV1_CASE	Mast|MAC	0	1
IFNE_ADGRV1_CTRL	Mast|MAC	0	1
RSPO4_LGR4_CASE	Mast|MAC	0	1
RSPO4_LGR4_CTRL	Mast|MAC	0	1
IL13_TMEM219_CASE	Mast|MAC	0.703	1
IL13_TMEM219_CTRL	Mast|MAC	1.199	1
BMR1A_AVR2B_GDF7_CASE	Mast|MAC	0.015	1
BMR1A_AVR2B_GDF7_CTRL	Mast|MAC	0.003	1
BMR1A_AVR2B_GDF6_CASE	Mast|MAC	0.016	1
BMR1A_AVR2B_GDF6_CTRL	Mast|MAC	0.004	1
BMR1A_AVR2B_GDF5_CASE	Mast|MAC	0	1
BMR1A_AVR2B_GDF5_CTRL	Mast|MAC	0	1
FN1_a3b1 complex_CASE	Mast|MAC	0.619	1
FN1_a3b1 complex_CTRL	Mast|MAC	0.614	1
NCAM1_BDNF_CASE	Mast|MAC	0	1
NCAM1_BDNF_CTRL	Mast|MAC	0.004	1
NMU_NMUR2_CASE	Mast|MAC	0	1
NMU_NMUR2_CTRL	Mast|MAC	0	1
ADCYAP1_VIPR2_CASE	Mast|MAC	2.24	1
ADCYAP1_VIPR2_CTRL	Mast|MAC	3.317	1
OMD_aVb3 complex_CASE	Mast|MAC	0.05	1
OMD_aVb3 complex_CTRL	Mast|MAC	0.091	1
FGFR2_FGF9_CASE	Mast|MAC	0	1
FGFR2_FGF9_CTRL	Mast|MAC	0.017	1
FGFR2_FGF8_CASE	Mast|MAC	0	1
FGFR2_FGF8_CTRL	Mast|MAC	0.013	1
COL21A1_a10b1 complex_CASE	Mast|MAC	0	1
COL21A1_a10b1 complex_CTRL	Mast|MAC	0	1
IL2 receptor_I_IL2_CASE	Mast|MAC	0.025	1
IL2 receptor_I_IL2_CTRL	Mast|MAC	0.009	1
IL33 receptor_IL33_CASE	Mast|MAC	1.591	1
IL33 receptor_IL33_CTRL	Mast|MAC	1.187	1
SPP1_aVb3 complex_CASE	Mast|MAC	0.012	1
SPP1_aVb3 complex_CTRL	Mast|MAC	0.151	1
COL5A2_a11b1 complex_CASE	Mast|MAC	0.168	1
COL5A2_a11b1 complex_CTRL	Mast|MAC	0.17	1
ADCYAP1_VIPR1_CASE	Mast|MAC	2.297	0
ADCYAP1_VIPR1_CTRL	Mast|MAC	3.368	1
FGF1_aVb3 complex_CASE	Mast|MAC	0	1
FGF1_aVb3 complex_CTRL	Mast|MAC	0	1
TNF_RIPK1_CASE	Mast|MAC	0.268	1
TNF_RIPK1_CTRL	Mast|MAC	0.384	0
PECAM1_CD177_CASE	Mast|MAC	0.021	1
PECAM1_CD177_CTRL	Mast|MAC	0.065	1
CCL22_DPP4_CASE	Mast|MAC	0	1
CCL22_DPP4_CTRL	Mast|MAC	0.034	1
SEMA4A_PLXND1_CASE	Mast|MAC	0.626	0
SEMA4A_PLXND1_CTRL	Mast|MAC	0.653	0
KLRG2_TNFSF9_CASE	Mast|MAC	0	1
KLRG2_TNFSF9_CTRL	Mast|MAC	0	1
KLRG2_WNT5B_CASE	Mast|MAC	0	1
KLRG2_WNT5B_CTRL	Mast|MAC	0	1
ACVR_1A2B receptor_BMP7_CASE	Mast|MAC	0.017	1
ACVR_1A2B receptor_BMP7_CTRL	Mast|MAC	0.004	1
ICAM3_aDb2 complex_CASE	Mast|MAC	0.053	1
ICAM3_aDb2 complex_CTRL	Mast|MAC	0.063	1
LGALS9_MET_CASE	Mast|MAC	0.065	1
LGALS9_MET_CTRL	Mast|MAC	0.084	1
COL4A5_a2b1 complex_CASE	Mast|MAC	0	1
COL4A5_a2b1 complex_CTRL	Mast|MAC	0	1
TTR_AGER_CASE	Mast|MAC	0	1
TTR_AGER_CTRL	Mast|MAC	0	1
COL7A1_a10b1 complex_CASE	Mast|MAC	0	1
COL7A1_a10b1 complex_CTRL	Mast|MAC	0.007	1
KISS1_KISS1R_CASE	Mast|MAC	0	1
KISS1_KISS1R_CTRL	Mast|MAC	0	1
IFNK_Type I IFNR_CASE	Mast|MAC	0	1
IFNK_Type I IFNR_CTRL	Mast|MAC	0	1
FN1_a5b1 complex_CASE	Mast|MAC	0.719	1
FN1_a5b1 complex_CTRL	Mast|MAC	0.693	1
BMPR1B_BMPR2_BMP7_CASE	Mast|MAC	0	1
BMPR1B_BMPR2_BMP7_CTRL	Mast|MAC	0	1
CXCL2_CXCR2_CASE	Mast|MAC	0.521	1
CXCL2_CXCR2_CTRL	Mast|MAC	2.532	1
GPR25_RETN_CASE	Mast|MAC	0	1
GPR25_RETN_CTRL	Mast|MAC	0	1
CXCL2_CXCR1_CASE	Mast|MAC	0.508	1
CXCL2_CXCR1_CTRL	Mast|MAC	2.527	1
XCR1_XCL1_CASE	Mast|MAC	0.021	1
XCR1_XCL1_CTRL	Mast|MAC	0	1
BMPR1A_BMPR2_BMP6_CASE	Mast|MAC	0.113	1
BMPR1A_BMPR2_BMP6_CTRL	Mast|MAC	0.095	1
XCR1_XCL2_CASE	Mast|MAC	0.032	1
XCR1_XCL2_CTRL	Mast|MAC	0	1
FZD9_WNT2_CASE	Mast|MAC	0	1
FZD9_WNT2_CTRL	Mast|MAC	0.025	1
COL11A2_a1b1 complex_CASE	Mast|MAC	0	1
COL11A2_a1b1 complex_CTRL	Mast|MAC	0	1
COL11A1_a11b1 complex_CASE	Mast|MAC	0.017	1
COL11A1_a11b1 complex_CTRL	Mast|MAC	0	1
FZD9_WNT1_CASE	Mast|MAC	0	1
FZD9_WNT1_CTRL	Mast|MAC	0.022	1
CD47_SIRPG_CASE	Mast|MAC	0.303	1
CD47_SIRPG_CTRL	Mast|MAC	0.504	1
CALCA_CALCR_CASE	Mast|MAC	0	1
CALCA_CALCR_CTRL	Mast|MAC	0	1
VIP_AVPR1A_CASE	Mast|MAC	0	1
VIP_AVPR1A_CTRL	Mast|MAC	0	1
CADM3_NECTIN3_CASE	Mast|MAC	0.03	1
CADM3_NECTIN3_CTRL	Mast|MAC	0.032	1
FcRn complex_ALB_CASE	Mast|MAC	0	1
FcRn complex_ALB_CTRL	Mast|MAC	0.818	1
CD52_SIGLEC10_CASE	Mast|MAC	0.372	1
CD52_SIGLEC10_CTRL	Mast|MAC	0.524	1
FGFR2_XPR1_CASE	Mast|MAC	0	1
FGFR2_XPR1_CTRL	Mast|MAC	0.072	1
VEGFA_EPHB2_CASE	Mast|MAC	0.5	1
VEGFA_EPHB2_CTRL	Mast|MAC	0.586	1
PROK1_PROKR1_CASE	Mast|MAC	0	1
PROK1_PROKR1_CTRL	Mast|MAC	0	1
ACVR2A_INHBE_CASE	Mast|MAC	0.059	1
ACVR2A_INHBE_CTRL	Mast|MAC	0	1
TGFB3_TGFBR3_CASE	Mast|MAC	0.087	1
TGFB3_TGFBR3_CTRL	Mast|MAC	0.112	1
IL5 receptor_IL5_CASE	Mast|MAC	0	1
IL5 receptor_IL5_CTRL	Mast|MAC	0	1
CD74_COPA_CASE	Mast|MAC	0.916	1
CD74_COPA_CTRL	Mast|MAC	2.372	1
TNFSF14_LTBR_CASE	Mast|MAC	0.218	1
TNFSF14_LTBR_CTRL	Mast|MAC	0	1
SELP_CD34_CASE	Mast|MAC	0	1
SELP_CD34_CTRL	Mast|MAC	0.056	1
MDK_ALK_CASE	Mast|MAC	0.108	1
MDK_ALK_CTRL	Mast|MAC	0.068	1
EPO_EPHB4_CASE	Mast|MAC	0	1
EPO_EPHB4_CTRL	Mast|MAC	0	1
VEGFA_FLT1_CASE	Mast|MAC	0.506	1
VEGFA_FLT1_CTRL	Mast|MAC	0.554	1
CXADR_FAM3C_CASE	Mast|MAC	0.145	1
CXADR_FAM3C_CTRL	Mast|MAC	0	1
NKG2D II receptor_RAET1E_CASE	Mast|MAC	0	1
NKG2D II receptor_RAET1E_CTRL	Mast|MAC	0	1
EPHB1_EFNB1_CASE	Mast|MAC	0	1
EPHB1_EFNB1_CTRL	Mast|MAC	0	1
KIT_KITLG_CASE	Mast|MAC	2.357	1
KIT_KITLG_CTRL	Mast|MAC	1.828	1
BMPR1B_BMPR2_GDF5_CASE	Mast|MAC	0	1
BMPR1B_BMPR2_GDF5_CTRL	Mast|MAC	0	1
FLT1_VEGFB_CASE	Mast|MAC	0	1
FLT1_VEGFB_CTRL	Mast|MAC	0.41	1
TNFSF9_TNFRSF9_CASE	Mast|MAC	0.062	1
TNFSF9_TNFRSF9_CTRL	Mast|MAC	0.053	1
WNT7A_LDLR_CASE	Mast|MAC	0	1
WNT7A_LDLR_CTRL	Mast|MAC	0	1
XCL1_ADGRV1_CASE	Mast|MAC	0.051	1
XCL1_ADGRV1_CTRL	Mast|MAC	0.014	1
C3_C3AR1_CASE	Mast|MAC	1.62	1
C3_C3AR1_CTRL	Mast|MAC	1.953	1
EFNA3_EPHA7_CASE	Mast|MAC	0	1
EFNA3_EPHA7_CTRL	Mast|MAC	0	1
COL4A6_a10b1 complex_CASE	Mast|MAC	0	1
COL4A6_a10b1 complex_CTRL	Mast|MAC	0	1
COL18A1_a2b1 complex_CASE	Mast|MAC	0.113	1
COL18A1_a2b1 complex_CTRL	Mast|MAC	0.039	1
COL26A1_a10b1 complex_CASE	Mast|MAC	0	1
COL26A1_a10b1 complex_CTRL	Mast|MAC	0	1
CD226_NECTIN2_CASE	Mast|MAC	0.144	1
CD226_NECTIN2_CTRL	Mast|MAC	0.126	1
ACVR_1B2B receptor_INHBA_CASE	Mast|MAC	0.096	1
ACVR_1B2B receptor_INHBA_CTRL	Mast|MAC	0.074	1
TNC_aVb3 complex_CASE	Mast|MAC	0.009	1
TNC_aVb3 complex_CTRL	Mast|MAC	0.022	1
COL4A1_a10b1 complex_CASE	Mast|MAC	0.04	1
COL4A1_a10b1 complex_CTRL	Mast|MAC	0.123	1
EPO_EFNB2_CASE	Mast|MAC	0	1
EPO_EFNB2_CTRL	Mast|MAC	0	1
FN1_a2Bb3 complex_CASE	Mast|MAC	0.611	1
FN1_a2Bb3 complex_CTRL	Mast|MAC	0.585	1
ACVR_1A2A receptor_BMP5_CASE	Mast|MAC	0.054	1
ACVR_1A2A receptor_BMP5_CTRL	Mast|MAC	0.053	1
TNFRSF1A_GRN_CASE	Mast|MAC	2.712	0
TNFRSF1A_GRN_CTRL	Mast|MAC	3.388	1
ACVR_1A2A receptor_BMP7_CASE	Mast|MAC	0.054	1
ACVR_1A2A receptor_BMP7_CTRL	Mast|MAC	0.054	1
ACVR_1A2A receptor_BMP6_CASE	Mast|MAC	0.054	1
ACVR_1A2A receptor_BMP6_CTRL	Mast|MAC	0.053	1
WNT5A_EPHA7_CASE	Mast|MAC	0	1
WNT5A_EPHA7_CTRL	Mast|MAC	0	1
GHSR_LEAP2_CASE	Mast|MAC	0	1
GHSR_LEAP2_CTRL	Mast|MAC	0	1
NRP1_PGF_CASE	Mast|MAC	0.102	1
NRP1_PGF_CTRL	Mast|MAC	0.167	1
TNFSF18_TNFRSF18_CASE	Mast|MAC	0	1
TNFSF18_TNFRSF18_CTRL	Mast|MAC	0	1
ACVR1_BMPR2_BMP8A_CASE	Mast|MAC	0	1
ACVR1_BMPR2_BMP8A_CTRL	Mast|MAC	0.076	1
ASGR2_ADIPOQ_CASE	Mast|MAC	0.001	1
ASGR2_ADIPOQ_CTRL	Mast|MAC	0.006	1
CXCL5_ACKR1_CASE	Mast|MAC	0.013	1
CXCL5_ACKR1_CTRL	Mast|MAC	0	1
HLA-F_LILRB2_CASE	Mast|MAC	1.497	1
HLA-F_LILRB2_CTRL	Mast|MAC	0.816	1
LAMC1_a2b1 complex_CASE	Mast|MAC	0.33	1
LAMC1_a2b1 complex_CTRL	Mast|MAC	0.205	1
GRIN2D_IL16_CASE	Mast|MAC	0	1
GRIN2D_IL16_CTRL	Mast|MAC	0	1
HLA-F_LILRB1_CASE	Mast|MAC	0.556	1
HLA-F_LILRB1_CTRL	Mast|MAC	0.357	1
FN1_aVb1 complex_CASE	Mast|MAC	0.721	1
FN1_aVb1 complex_CTRL	Mast|MAC	0.71	1
ACVR_1B2A receptor_MSTN_CASE	Mast|MAC	0.028	1
ACVR_1B2A receptor_MSTN_CTRL	Mast|MAC	0.017	1
NCAM1_GDNF_CASE	Mast|MAC	0	1
NCAM1_GDNF_CTRL	Mast|MAC	0	1
FN1_a11b1 complex_CASE	Mast|MAC	0.625	1
FN1_a11b1 complex_CTRL	Mast|MAC	0.596	1
SEMA3E_PLXND1_CASE	Mast|MAC	0.292	1
SEMA3E_PLXND1_CTRL	Mast|MAC	0.47	1
BMR1B_AVR2A_BMP7_CASE	Mast|MAC	0	1
BMR1B_AVR2A_BMP7_CTRL	Mast|MAC	0	1
BMR1B_AVR2A_BMP6_CASE	Mast|MAC	0	1
BMR1B_AVR2A_BMP6_CTRL	Mast|MAC	0	1
COL15A1_a11b1 complex_CASE	Mast|MAC	0.043	1
COL15A1_a11b1 complex_CTRL	Mast|MAC	0.106	1
BMR1B_AVR2A_BMP4_CASE	Mast|MAC	0	1
BMR1B_AVR2A_BMP4_CTRL	Mast|MAC	0	1
CXCL8_CXCR1_CASE	Mast|MAC	0.198	1
CXCL8_CXCR1_CTRL	Mast|MAC	1.578	1
CXCL8_CXCR2_CASE	Mast|MAC	0.211	1
CXCL8_CXCR2_CTRL	Mast|MAC	1.583	1
EGF_NRG1_CASE	Mast|MAC	0	1
EGF_NRG1_CTRL	Mast|MAC	0	1
APLNR_APLN_CASE	Mast|MAC	0	1
APLNR_APLN_CTRL	Mast|MAC	0	1
FN1_a4b1 complex_CASE	Mast|MAC	0.884	1
FN1_a4b1 complex_CTRL	Mast|MAC	0.74	1
CADM3_EPB41L1_CASE	Mast|MAC	0.049	1
CADM3_EPB41L1_CTRL	Mast|MAC	0.129	1
COL21A1_a2b1 complex_CASE	Mast|MAC	0	1
COL21A1_a2b1 complex_CTRL	Mast|MAC	0	1
CSF1R_CSF3_CASE	Mast|MAC	0.006	1
CSF1R_CSF3_CTRL	Mast|MAC	0.067	1
PRL_PRLR_CASE	Mast|MAC	0	1
PRL_PRLR_CTRL	Mast|MAC	0	1
GDNF_RET receptor 1_CASE	Mast|MAC	0	1
GDNF_RET receptor 1_CTRL	Mast|MAC	0	1
ADIPOQ_CLEC2D_CASE	Mast|MAC	0	1
ADIPOQ_CLEC2D_CTRL	Mast|MAC	0	1
WNT4_SMO_CASE	Mast|MAC	0.007	1
WNT4_SMO_CTRL	Mast|MAC	0	1
F11R_aLb2 complex_CASE	Mast|MAC	0	1
F11R_aLb2 complex_CTRL	Mast|MAC	0.109	1
COL4A4_a10b1 complex_CASE	Mast|MAC	0.006	1
COL4A4_a10b1 complex_CTRL	Mast|MAC	0.019	1
CXCL11_DPP4_CASE	Mast|MAC	0	1
CXCL11_DPP4_CTRL	Mast|MAC	0	1
PVR_CD96_CASE	Mast|MAC	0.038	1
PVR_CD96_CTRL	Mast|MAC	0.029	1
TGFB3_TGFbeta receptor1_CASE	Mast|MAC	0.149	1
TGFB3_TGFbeta receptor1_CTRL	Mast|MAC	0.189	1
CCL5_ACKR4_CASE	Mast|MAC	0.412	1
CCL5_ACKR4_CTRL	Mast|MAC	0.4	1
CDH1_KLRG1_CASE	Mast|MAC	0	1
CDH1_KLRG1_CTRL	Mast|MAC	0	1
TGFB3_TGFbeta receptor2_CASE	Mast|MAC	0.063	1
TGFB3_TGFbeta receptor2_CTRL	Mast|MAC	0.082	1
CCL5_ACKR1_CASE	Mast|MAC	0.4	1
CCL5_ACKR1_CTRL	Mast|MAC	0.394	1
AVP_OXTR_CASE	Mast|MAC	0.005	1
AVP_OXTR_CTRL	Mast|MAC	0	1
TNFSF9_ADGRG5_CASE	Mast|MAC	0.056	1
TNFSF9_ADGRG5_CTRL	Mast|MAC	0.047	1
CD47_SIRB1 complex_CASE	Mast|MAC	0.383	1
CD47_SIRB1 complex_CTRL	Mast|MAC	0.544	1
LRP1_ERFE_CASE	Mast|MAC	0.507	1
LRP1_ERFE_CTRL	Mast|MAC	0.29	1
RYK_WNT3A_CASE	Mast|MAC	0	1
RYK_WNT3A_CTRL	Mast|MAC	0	1
JAM2_a4b1 complex_CASE	Mast|MAC	0.279	1
JAM2_a4b1 complex_CTRL	Mast|MAC	0.163	1
IFNA5_Type I IFNR_CASE	Mast|MAC	0	1
IFNA5_Type I IFNR_CTRL	Mast|MAC	0	1
COL19A1_a10b1 complex_CASE	Mast|MAC	0	1
COL19A1_a10b1 complex_CTRL	Mast|MAC	0	1
PDCD1_CD274_CASE	Mast|MAC	0.017	1
PDCD1_CD274_CTRL	Mast|MAC	0	1
LGR5_RSPO4_CASE	Mast|MAC	0	1
LGR5_RSPO4_CTRL	Mast|MAC	0	1
ICAM2_aLb2 complex_CASE	Mast|MAC	0.307	1
ICAM2_aLb2 complex_CTRL	Mast|MAC	0.161	1
LGR5_RSPO1_CASE	Mast|MAC	0	1
LGR5_RSPO1_CTRL	Mast|MAC	0	1
EGFR_MIF_CASE	Mast|MAC	0.492	1
EGFR_MIF_CTRL	Mast|MAC	0.413	1
LGR5_RSPO3_CASE	Mast|MAC	0	1
LGR5_RSPO3_CTRL	Mast|MAC	0	1
LGR5_RSPO2_CASE	Mast|MAC	0	1
LGR5_RSPO2_CTRL	Mast|MAC	0	1
COL8A2_a1b1 complex_CASE	Mast|MAC	0.021	1
COL8A2_a1b1 complex_CTRL	Mast|MAC	0.02	1
CXCL3_CXCR2_CASE	Mast|MAC	0.032	1
CXCL3_CXCR2_CTRL	Mast|MAC	0.568	1
CXCL3_CXCR1_CASE	Mast|MAC	0.02	1
CXCL3_CXCR1_CTRL	Mast|MAC	0.563	1
EPHB2_EFNA5_CASE	Mast|MAC	0.006	1
EPHB2_EFNA5_CTRL	Mast|MAC	0	1
LAIR1_LILRB4_CASE	Mast|MAC	0.508	0
LAIR1_LILRB4_CTRL	Mast|MAC	0.714	0
COL6A3_a11b1 complex_CASE	Mast|MAC	0.868	1
COL6A3_a11b1 complex_CTRL	Mast|MAC	0.715	1
COL6A1_a1b1 complex_CASE	Mast|MAC	1.093	1
COL6A1_a1b1 complex_CTRL	Mast|MAC	0.871	1
CSF2_CSF1R_CASE	Mast|MAC	1.448	1
CSF2_CSF1R_CTRL	Mast|MAC	1.485	1
ADIPOQ_GPR152_CASE	Mast|MAC	0	1
ADIPOQ_GPR152_CTRL	Mast|MAC	0	1
CCL21_ACKR4_CASE	Mast|MAC	0	1
CCL21_ACKR4_CTRL	Mast|MAC	0	1
CCR2_CCL26_CASE	Mast|MAC	0.032	1
CCR2_CCL26_CTRL	Mast|MAC	0.018	1
CD46_JAG1_CASE	Mast|MAC	0.395	1
CD46_JAG1_CTRL	Mast|MAC	0.41	1
NOTCH2_JAG2_CASE	Mast|MAC	0.175	1
NOTCH2_JAG2_CTRL	Mast|MAC	0.121	1
IL15_IL15RA_CASE	Mast|MAC	0.054	1
IL15_IL15RA_CTRL	Mast|MAC	0.049	1
LHB_LHCGR_CASE	Mast|MAC	0	1
LHB_LHCGR_CTRL	Mast|MAC	0	1
HLA-G_LILRB1_CASE	Mast|MAC	0.39	1
HLA-G_LILRB1_CTRL	Mast|MAC	0	1
COL22A1_a1b1 complex_CASE	Mast|MAC	0	1
COL22A1_a1b1 complex_CTRL	Mast|MAC	0	1
CD44_FGFR2_CASE	Mast|MAC	2.864	1
CD44_FGFR2_CTRL	Mast|MAC	2.171	1
COL4A2_a11b1 complex_CASE	Mast|MAC	0.077	1
COL4A2_a11b1 complex_CTRL	Mast|MAC	0.114	1
COL6A3_a2b1 complex_CASE	Mast|MAC	0.855	1
COL6A3_a2b1 complex_CTRL	Mast|MAC	0.704	1
DSC1_DSG2_CASE	Mast|MAC	0	1
DSC1_DSG2_CTRL	Mast|MAC	0	1
ACVR_1A2A receptor_INHBB_CASE	Mast|MAC	0.057	1
ACVR_1A2A receptor_INHBB_CTRL	Mast|MAC	0.057	1
COL28A1_a10b1 complex_CASE	Mast|MAC	0	1
COL28A1_a10b1 complex_CTRL	Mast|MAC	0	1
ACVR_1A2A receptor_INHBA_CASE	Mast|MAC	0.134	1
ACVR_1A2A receptor_INHBA_CTRL	Mast|MAC	0.123	1
TGFB2_TGFbeta receptor2_CASE	Mast|MAC	0.057	1
TGFB2_TGFbeta receptor2_CTRL	Mast|MAC	0.07	1
LILRA4_BST2_CASE	Mast|MAC	0	1
LILRA4_BST2_CTRL	Mast|MAC	0	1
CCL3L1_CCR1_CASE	Mast|MAC	0.348	1
CCL3L1_CCR1_CTRL	Mast|MAC	0.41	1
CCL4_CNR2_CASE	Mast|MAC	5.265	1
CCL4_CNR2_CTRL	Mast|MAC	5.619	1
CCL3L1_CCR3_CASE	Mast|MAC	0.031	1
CCL3L1_CCR3_CTRL	Mast|MAC	0.089	1
COL8A1_a11b1 complex_CASE	Mast|MAC	0.026	1
COL8A1_a11b1 complex_CTRL	Mast|MAC	0.02	1
ICAM1_SPN_CASE	Mast|MAC	0.932	0
ICAM1_SPN_CTRL	Mast|MAC	0.494	0.35
MIF_TNFRSF14_CASE	Mast|MAC	0.783	0.578
MIF_TNFRSF14_CTRL	Mast|MAC	0.802	0.074
PVR_CD226_CASE	Mast|MAC	0.063	1
PVR_CD226_CTRL	Mast|MAC	0.032	1
ICOSLG_ICOS_CASE	Mast|MAC	0.017	1
ICOSLG_ICOS_CTRL	Mast|MAC	0.015	1
CD44_HBEGF_CASE	Mast|MAC	3.862	0
CD44_HBEGF_CTRL	Mast|MAC	3.125	0
NRP2_VEGFA_CASE	Mast|MAC	1.149	1
NRP2_VEGFA_CTRL	Mast|MAC	1.234	0
PDGFB_PDGFR complex_CASE	Mast|MAC	0	1
PDGFB_PDGFR complex_CTRL	Mast|MAC	0.046	1
NKG2D II receptor_MICA_CASE	Mast|MAC	0	1
NKG2D II receptor_MICA_CTRL	Mast|MAC	0	1
COL2A1_a1b1 complex_CASE	Mast|MAC	0	1
COL2A1_a1b1 complex_CTRL	Mast|MAC	0	1
WNT5A_ANTXR1_CASE	Mast|MAC	0.052	1
WNT5A_ANTXR1_CTRL	Mast|MAC	0	1
MDK_SORL1_CASE	Mast|MAC	0.396	1
MDK_SORL1_CTRL	Mast|MAC	0.24	1
CX3CR1_CX3CL1_CASE	Mast|MAC	0.004	1
CX3CR1_CX3CL1_CTRL	Mast|MAC	0.007	1
ACVR_1B2A receptor_BMP3_CASE	Mast|MAC	0	1
ACVR_1B2A receptor_BMP3_CTRL	Mast|MAC	0	1
EFNA4_EPHA7_CASE	Mast|MAC	0	1
EFNA4_EPHA7_CTRL	Mast|MAC	0	1
FCER2_aMb2 complex_CASE	Mast|MAC	0	1
FCER2_aMb2 complex_CTRL	Mast|MAC	0.553	1
PTGIR_GHRL_CASE	Mast|MAC	0.039	1
PTGIR_GHRL_CTRL	Mast|MAC	0.067	1
CD6_ALCAM_CASE	Mast|MAC	0.313	1
CD6_ALCAM_CTRL	Mast|MAC	0.494	1
VCAM1_a4b1 complex_CASE	Mast|MAC	0.3	1
VCAM1_a4b1 complex_CTRL	Mast|MAC	0.189	1
COL11A2_a10b1 complex_CASE	Mast|MAC	0	1
COL11A2_a10b1 complex_CTRL	Mast|MAC	0	1
ACVR_1B2B receptor_MSTN_CASE	Mast|MAC	0.015	1
ACVR_1B2B receptor_MSTN_CTRL	Mast|MAC	0.003	1
EFNA4_EPHA5_CASE	Mast|MAC	0	1
EFNA4_EPHA5_CTRL	Mast|MAC	0	1
CCL3L1_DPP4_CASE	Mast|MAC	0.058	1
CCL3L1_DPP4_CTRL	Mast|MAC	0.102	1
TGFB1_TGFbeta receptor2_CASE	Mast|MAC	0.533	1
TGFB1_TGFbeta receptor2_CTRL	Mast|MAC	0.583	1
TNFRSF10A_TNFSF10_CASE	Mast|MAC	0.464	1
TNFRSF10A_TNFSF10_CTRL	Mast|MAC	0.303	1
COL8A1_a10b1 complex_CASE	Mast|MAC	0.014	1
COL8A1_a10b1 complex_CTRL	Mast|MAC	0.009	1
COL19A1_a1b1 complex_CASE	Mast|MAC	0	1
COL19A1_a1b1 complex_CTRL	Mast|MAC	0	1
SPP1_CCR8_CASE	Mast|MAC	0.013	1
SPP1_CCR8_CTRL	Mast|MAC	0.151	1
COL4A4_a11b1 complex_CASE	Mast|MAC	0.018	1
COL4A4_a11b1 complex_CTRL	Mast|MAC	0.03	1
VTN_aVb1 complex_CASE	Mast|MAC	0.113	1
VTN_aVb1 complex_CTRL	Mast|MAC	0	1
FFAR2_TNF_CASE	Mast|MAC	0.244	1
FFAR2_TNF_CTRL	Mast|MAC	0.182	1
GRN_SORT1_CASE	Mast|MAC	0.499	1
GRN_SORT1_CTRL	Mast|MAC	0.433	1
TNF_FAS_CASE	Mast|MAC	0.276	1
TNF_FAS_CTRL	Mast|MAC	0.36	0.02
EPHB2_EFNB2_CASE	Mast|MAC	0.005	1
EPHB2_EFNB2_CTRL	Mast|MAC	0	1
COL1A2_a11b1 complex_CASE	Mast|MAC	3.942	1
COL1A2_a11b1 complex_CTRL	Mast|MAC	2.501	1
WNT7B_FZD1_CASE	Mast|MAC	0	1
WNT7B_FZD1_CTRL	Mast|MAC	0	1
EPHB2_EFNB3_CASE	Mast|MAC	0	1
EPHB2_EFNB3_CTRL	Mast|MAC	0	1
INHA_TGFBR3_CASE	Mast|MAC	0	1
INHA_TGFBR3_CTRL	Mast|MAC	0.101	1
WNT7B_FZD4_CASE	Mast|MAC	0	1
WNT7B_FZD4_CTRL	Mast|MAC	0	1
GUCY2C_GUCA2B_CASE	Mast|MAC	0	1
GUCY2C_GUCA2B_CTRL	Mast|MAC	0	1
JAG1_NOTCH2_CASE	Mast|MAC	0.548	1
JAG1_NOTCH2_CTRL	Mast|MAC	0.409	1
EPHA1_EFNA4_CASE	Mast|MAC	0	1
EPHA1_EFNA4_CTRL	Mast|MAC	0	1
IL3 receptor_IL3_CASE	Mast|MAC	0	1
IL3 receptor_IL3_CTRL	Mast|MAC	0.117	1
THBS1_a2Bb3 complex_CASE	Mast|MAC	0.103	1
THBS1_a2Bb3 complex_CTRL	Mast|MAC	0.099	1
EPHA1_EFNA3_CASE	Mast|MAC	0	1
EPHA1_EFNA3_CTRL	Mast|MAC	0	1
EPHA1_EFNA5_CASE	Mast|MAC	0	1
EPHA1_EFNA5_CTRL	Mast|MAC	0	1
FGF18_FGFR4_CASE	Mast|MAC	0.019	1
FGF18_FGFR4_CTRL	Mast|MAC	0.023	1
FGF18_FGFR3_CASE	Mast|MAC	0.019	1
FGF18_FGFR3_CTRL	Mast|MAC	0.023	1
FGF18_FGFR2_CASE	Mast|MAC	0.019	1
FGF18_FGFR2_CTRL	Mast|MAC	0.025	1
FGF18_FGFR1_CASE	Mast|MAC	0.106	1
FGF18_FGFR1_CTRL	Mast|MAC	0.201	1
KLRG2_WNT11_CASE	Mast|MAC	0	1
KLRG2_WNT11_CTRL	Mast|MAC	0	1
LTBR_LTB_CASE	Mast|MAC	0.335	1
LTBR_LTB_CTRL	Mast|MAC	0.208	1
CSF3_CSF3R_CASE	Mast|MAC	0	1
CSF3_CSF3R_CTRL	Mast|MAC	0	1
BMPR1A_BMPR2_BMP2_CASE	Mast|MAC	0.139	1
BMPR1A_BMPR2_BMP2_CTRL	Mast|MAC	0.171	1
FGF7_FGFR4_CASE	Mast|MAC	0.336	1
FGF7_FGFR4_CTRL	Mast|MAC	0.27	1
JAM2_JAM3_CASE	Mast|MAC	0.011	1
JAM2_JAM3_CTRL	Mast|MAC	0.01	1
CADM1_NECTIN3_CASE	Mast|MAC	0.01	1
CADM1_NECTIN3_CTRL	Mast|MAC	0.049	1
ACVR_1B2B receptor_GDF10_CASE	Mast|MAC	0.022	1
ACVR_1B2B receptor_GDF10_CTRL	Mast|MAC	0.017	1
FGF7_FGFR2_CASE	Mast|MAC	0.336	1
FGF7_FGFR2_CTRL	Mast|MAC	0.272	1
FGF7_FGFR3_CASE	Mast|MAC	0.337	1
FGF7_FGFR3_CTRL	Mast|MAC	0.27	1
COL26A1_a1b1 complex_CASE	Mast|MAC	0	1
COL26A1_a1b1 complex_CTRL	Mast|MAC	0	1
ERBB4_NRG4_CASE	Mast|MAC	0	1
ERBB4_NRG4_CTRL	Mast|MAC	0	1
NRG2_ERBB3_CASE	Mast|MAC	0	1
NRG2_ERBB3_CTRL	Mast|MAC	0.004	1
PYY_DPP4_CASE	Mast|MAC	0	1
PYY_DPP4_CTRL	Mast|MAC	0	1
CD94:NKG2C_HLA-E_CASE	Mast|MAC	5.241	1
CD94:NKG2C_HLA-E_CTRL	Mast|MAC	0	1
FCGR2A_CXCL9_CASE	Mast|MAC	0.333	1
FCGR2A_CXCL9_CTRL	Mast|MAC	0.356	1
NECTIN1_NECTIN3_CASE	Mast|MAC	0.022	1
NECTIN1_NECTIN3_CTRL	Mast|MAC	0.013	1
EGFR_EPGN_CASE	Mast|MAC	0.2	1
EGFR_EPGN_CTRL	Mast|MAC	0.104	1
FGF1_TGFBR3_CASE	Mast|MAC	0	1
FGF1_TGFBR3_CTRL	Mast|MAC	0	1
NECTIN1_NECTIN4_CASE	Mast|MAC	0.016	1
NECTIN1_NECTIN4_CTRL	Mast|MAC	0.007	1
CORT_MRGPRX2_CASE	Mast|MAC	0	1
CORT_MRGPRX2_CTRL	Mast|MAC	0	1
VEGFD_FLT4_CASE	Mast|MAC	0.126	1
VEGFD_FLT4_CTRL	Mast|MAC	0.025	1
GDF11_TGFR_AVR2A_CASE	Mast|MAC	0.068	1
GDF11_TGFR_AVR2A_CTRL	Mast|MAC	0.116	1
DPP4_CCL11_CASE	Mast|MAC	0	1
DPP4_CCL11_CTRL	Mast|MAC	0	1
BMR1A_ACR2A_BMP4_CASE	Mast|MAC	0.116	1
BMR1A_ACR2A_BMP4_CTRL	Mast|MAC	0.098	1
IGF1_a6b4 complex_CASE	Mast|MAC	0.229	1
IGF1_a6b4 complex_CTRL	Mast|MAC	0.442	1
TEK_ANGPT4_CASE	Mast|MAC	0.005	1
TEK_ANGPT4_CTRL	Mast|MAC	0.014	1
TNFRSF10B_TNFSF10_CASE	Mast|MAC	0.505	1
TNFRSF10B_TNFSF10_CTRL	Mast|MAC	0.379	1
NRG1_a6b4 complex_CASE	Mast|MAC	0	1
NRG1_a6b4 complex_CTRL	Mast|MAC	0	1
COL24A1_a10b1 complex_CASE	Mast|MAC	0	1
COL24A1_a10b1 complex_CTRL	Mast|MAC	0	1
TIMP1_FGFR2_CASE	Mast|MAC	2.718	1
TIMP1_FGFR2_CTRL	Mast|MAC	3.127	1
SELP_CD24_CASE	Mast|MAC	0	1
SELP_CD24_CTRL	Mast|MAC	0.011	1
FZD7_WNT3_CASE	Mast|MAC	0.026	1
FZD7_WNT3_CTRL	Mast|MAC	0.013	1
PLAUR_aVb3 complex_CASE	Mast|MAC	0.774	1
PLAUR_aVb3 complex_CTRL	Mast|MAC	0.818	1
IGFL2_IGFLR1_CASE	Mast|MAC	0	1
IGFL2_IGFLR1_CTRL	Mast|MAC	0.096	1
MIS receptor 1_AMH_CASE	Mast|MAC	0	1
MIS receptor 1_AMH_CTRL	Mast|MAC	0.121	1
CXCL8_ACKR1_CASE	Mast|MAC	0.198	1
CXCL8_ACKR1_CTRL	Mast|MAC	1.58	1
TEK_ANGPT1_CASE	Mast|MAC	0.031	1
TEK_ANGPT1_CTRL	Mast|MAC	0.026	1
CCL16_HRH4_CASE	Mast|MAC	0	1
CCL16_HRH4_CTRL	Mast|MAC	0	1
FGF2_CD44_CASE	Mast|MAC	2.459	1
FGF2_CD44_CTRL	Mast|MAC	2.46	1
PDGFB_ADGRV1_CASE	Mast|MAC	0	1
PDGFB_ADGRV1_CTRL	Mast|MAC	0.009	1
C3_aMb2 complex_CASE	Mast|MAC	1.374	1
C3_aMb2 complex_CTRL	Mast|MAC	1.438	1
IL37 receptor_IL37_CASE	Mast|MAC	0	1
IL37 receptor_IL37_CTRL	Mast|MAC	0.445	1
CCL11_CCR3_CASE	Mast|MAC	0	1
CCL11_CCR3_CTRL	Mast|MAC	0	1
SPP1_CD44_CASE	Mast|MAC	2.439	1
SPP1_CD44_CTRL	Mast|MAC	2.583	1
CCL3_CCR5_CASE	Mast|MAC	0.204	1
CCL3_CCR5_CTRL	Mast|MAC	0.57	1
COL11A2_a11b1 complex_CASE	Mast|MAC	0	1
COL11A2_a11b1 complex_CTRL	Mast|MAC	0	1
PDGFRB_PDGFD_CASE	Mast|MAC	0.228	1
PDGFRB_PDGFD_CTRL	Mast|MAC	0.13	1
CCL3_CCR1_CASE	Mast|MAC	0.415	1
CCL3_CCR1_CTRL	Mast|MAC	0.829	1
CCL3_CCR3_CASE	Mast|MAC	0.098	1
CCL3_CCR3_CTRL	Mast|MAC	0.508	1
L1CAM_aVb3 complex_CASE	Mast|MAC	0.097	1
L1CAM_aVb3 complex_CTRL	Mast|MAC	0.105	1
COL6A6_a11b1 complex_CASE	Mast|MAC	0.03	1
COL6A6_a11b1 complex_CTRL	Mast|MAC	0.041	1
CXCL1_ACKR1_CASE	Mast|MAC	0.006	1
CXCL1_ACKR1_CTRL	Mast|MAC	0.027	1
EFNA5_EPHA7_CASE	Mast|MAC	0	1
EFNA5_EPHA7_CTRL	Mast|MAC	0	1
KLRF2_CLEC2A_CASE	Mast|MAC	0	1
KLRF2_CLEC2A_CTRL	Mast|MAC	0	1
EFNA5_EPHA5_CASE	Mast|MAC	0	1
EFNA5_EPHA5_CTRL	Mast|MAC	0	1
EFNA5_EPHA4_CASE	Mast|MAC	0.039	1
EFNA5_EPHA4_CTRL	Mast|MAC	0.037	1
IL10 receptor_IL10_CASE	Mast|MAC	0.508	1
IL10 receptor_IL10_CTRL	Mast|MAC	0.741	1
CNTF-1R_CLCF1_CASE	Mast|MAC	0.045	1
CNTF-1R_CLCF1_CTRL	Mast|MAC	0.054	1
BMR1A_ACR2A_BMP8A_CASE	Mast|MAC	0	1
BMR1A_ACR2A_BMP8A_CTRL	Mast|MAC	0.095	1
THY1_aVb3 complex_CASE	Mast|MAC	0.266	1
THY1_aVb3 complex_CTRL	Mast|MAC	0.333	1
NTSR1_NTS_CASE	Mast|MAC	0	1
NTSR1_NTS_CTRL	Mast|MAC	0	1
LGALS9_DAG1_CASE	Mast|MAC	0.093	1
LGALS9_DAG1_CTRL	Mast|MAC	0.122	1
COL9A2_a10b1 complex_CASE	Mast|MAC	0.009	1
COL9A2_a10b1 complex_CTRL	Mast|MAC	0.022	1
TTR_NGFR_CASE	Mast|MAC	0	1
TTR_NGFR_CTRL	Mast|MAC	0	1
FBN1_a5b1 complex_CASE	Mast|MAC	2.061	1
FBN1_a5b1 complex_CTRL	Mast|MAC	0.965	1
PGRMC2_CCL4L2_CASE	Mast|MAC	1.578	0.356
PGRMC2_CCL4L2_CTRL	Mast|MAC	2.702	0
CD40_INSL3_CASE	Mast|MAC	0.043	1
CD40_INSL3_CTRL	Mast|MAC	0.026	1
CLEC2B_KLRF1_CASE	Mast|MAC	0.505	1
CLEC2B_KLRF1_CTRL	Mast|MAC	0.654	1
GRN_CLEC4M_CASE	Mast|MAC	0.364	1
GRN_CLEC4M_CTRL	Mast|MAC	0.309	1
FGF2_FGFR4_CASE	Mast|MAC	0.031	1
FGF2_FGFR4_CTRL	Mast|MAC	0.027	1
BMR1A_AVR2B_BMP5_CASE	Mast|MAC	0.017	1
BMR1A_AVR2B_BMP5_CTRL	Mast|MAC	0.003	1
BMR1A_AVR2B_BMP4_CASE	Mast|MAC	0.019	1
BMR1A_AVR2B_BMP4_CTRL	Mast|MAC	0.006	1
FGF2_FGFR1_CASE	Mast|MAC	0.119	1
FGF2_FGFR1_CTRL	Mast|MAC	0.206	1
BMR1A_AVR2B_BMP2_CASE	Mast|MAC	0.043	1
BMR1A_AVR2B_BMP2_CTRL	Mast|MAC	0.079	1
FGF2_FGFR3_CASE	Mast|MAC	0.032	1
FGF2_FGFR3_CTRL	Mast|MAC	0.027	1
FGF2_FGFR2_CASE	Mast|MAC	0.032	1
FGF2_FGFR2_CTRL	Mast|MAC	0.029	1
NPPB_NPR2_CASE	Mast|MAC	0	1
NPPB_NPR2_CTRL	Mast|MAC	0	1
NPPB_NPR3_CASE	Mast|MAC	0	1
NPPB_NPR3_CTRL	Mast|MAC	0	1
HLA-DPB1_TNFSF13B_CASE	Mast|MAC	1.56	1
HLA-DPB1_TNFSF13B_CTRL	Mast|MAC	2.232	1
WNT3A_LRP1_CASE	Mast|MAC	0	1
WNT3A_LRP1_CTRL	Mast|MAC	0	1
CD80_CD274_CASE	Mast|MAC	0	1
CD80_CD274_CTRL	Mast|MAC	0	1
RSPO1_LGR6_CASE	Mast|MAC	0	1
RSPO1_LGR6_CTRL	Mast|MAC	0	1
WNT1_RYK_CASE	Mast|MAC	0	1
WNT1_RYK_CTRL	Mast|MAC	0	1
PlexinA1_complex1_SEMA6D_CASE	Mast|MAC	0	1
PlexinA1_complex1_SEMA6D_CTRL	Mast|MAC	0.012	1
CD40LG_a5b1 complex_CASE	Mast|MAC	0.136	1
CD40LG_a5b1 complex_CTRL	Mast|MAC	0.124	1
CCR1_CCL8_CASE	Mast|MAC	0.072	1
CCR1_CCL8_CTRL	Mast|MAC	0.217	1
CCR1_CCL7_CASE	Mast|MAC	0.031	1
CCR1_CCL7_CTRL	Mast|MAC	0.035	1
PMCH_MCHR1_CASE	Mast|MAC	0	1
PMCH_MCHR1_CTRL	Mast|MAC	0	1
GNRH2_GNRHR_CASE	Mast|MAC	0	1
GNRH2_GNRHR_CTRL	Mast|MAC	0	1
EPO_EPOR_CASE	Mast|MAC	0	1
EPO_EPOR_CTRL	Mast|MAC	0	1
CXCL12_CXCR3_CASE	Mast|MAC	1.262	1
CXCL12_CXCR3_CTRL	Mast|MAC	1.174	1
NOTCH1_WNT4_CASE	Mast|MAC	0.017	1
NOTCH1_WNT4_CTRL	Mast|MAC	0.028	1
PVR_TIGIT_CASE	Mast|MAC	0.013	1
PVR_TIGIT_CTRL	Mast|MAC	0.017	1
IFNB1_Type I IFNR_CASE	Mast|MAC	0	1
IFNB1_Type I IFNR_CTRL	Mast|MAC	0	1
FGF10_FGFR2_CASE	Mast|MAC	0.008	1
FGF10_FGFR2_CTRL	Mast|MAC	0.027	1
PYY_NPY5R_CASE	Mast|MAC	0	1
PYY_NPY5R_CTRL	Mast|MAC	0	1
PlexinA3_complex1_SEMA3A_CASE	Mast|MAC	0.032	1
PlexinA3_complex1_SEMA3A_CTRL	Mast|MAC	0.091	1
TNC_a4b1 complex_CASE	Mast|MAC	0.283	1
TNC_a4b1 complex_CTRL	Mast|MAC	0.177	1
INSL3_RXFP1_CASE	Mast|MAC	0.007	1
INSL3_RXFP1_CTRL	Mast|MAC	0	1
EGFR_EGF_CASE	Mast|MAC	0	1
EGFR_EGF_CTRL	Mast|MAC	0	1
MDK_PTPRZ1_CASE	Mast|MAC	0	1
MDK_PTPRZ1_CTRL	Mast|MAC	0.067	1
DSG2_DSC3_CASE	Mast|MAC	0	1
DSG2_DSC3_CTRL	Mast|MAC	0.006	1
ICAM1_AREG_CASE	Mast|MAC	7.224	0
ICAM1_AREG_CTRL	Mast|MAC	6.005	0
NOTCH1_NOV_CASE	Mast|MAC	0.028	1
NOTCH1_NOV_CTRL	Mast|MAC	0.042	1
PDGFRA_PDGFC_CASE	Mast|MAC	0.351	1
PDGFRA_PDGFC_CTRL	Mast|MAC	0.626	1
CD55_ADGRE5_CASE	Mast|MAC	2.203	0
CD55_ADGRE5_CTRL	Mast|MAC	1.761	0.097
CORT_SSTR1_CASE	Mast|MAC	0	1
CORT_SSTR1_CTRL	Mast|MAC	0	1
PlexinA4_complex1_SEMA3A_CASE	Mast|MAC	0.027	1
PlexinA4_complex1_SEMA3A_CTRL	Mast|MAC	0	1
COL4A1_a2b1 complex_CASE	Mast|MAC	0.039	1
COL4A1_a2b1 complex_CTRL	Mast|MAC	0.122	1
COL5A2_a10b1 complex_CASE	Mast|MAC	0.156	1
COL5A2_a10b1 complex_CTRL	Mast|MAC	0.16	1
BMR1A_AVR2B_BMP7_CASE	Mast|MAC	0.017	1
BMR1A_AVR2B_BMP7_CTRL	Mast|MAC	0.004	1
FAM3C_CLEC2D_CASE	Mast|MAC	0.27	1
FAM3C_CLEC2D_CTRL	Mast|MAC	0.29	1
COL9A2_a1b1 complex_CASE	Mast|MAC	0.023	1
COL9A2_a1b1 complex_CTRL	Mast|MAC	0.029	1
RXFP4_RLN3_CASE	Mast|MAC	0	1
RXFP4_RLN3_CTRL	Mast|MAC	0	1
CD40LG_a2Bb3 complex_CASE	Mast|MAC	0.028	1
CD40LG_a2Bb3 complex_CTRL	Mast|MAC	0.016	1
ACKR2_CCL14_CASE	Mast|MAC	0.006	1
ACKR2_CCL14_CTRL	Mast|MAC	0	1
CD96_NECTIN1_CASE	Mast|MAC	0.041	1
CD96_NECTIN1_CTRL	Mast|MAC	0.043	1
IL20 receptor Type I_IL19_CASE	Mast|MAC	0	1
IL20 receptor Type I_IL19_CTRL	Mast|MAC	0	1
NRG2_ERBB4_CASE	Mast|MAC	0	1
NRG2_ERBB4_CTRL	Mast|MAC	0.004	1
ACKR2_CCL11_CASE	Mast|MAC	0	1
ACKR2_CCL11_CTRL	Mast|MAC	0	1
ACKR2_CCL13_CASE	Mast|MAC	0.016	1
ACKR2_CCL13_CTRL	Mast|MAC	0	1
COL5A3_a1b1 complex_CASE	Mast|MAC	0.03	1
COL5A3_a1b1 complex_CTRL	Mast|MAC	0.029	1
NCR3_NCR3LG1_CASE	Mast|MAC	0.057	1
NCR3_NCR3LG1_CTRL	Mast|MAC	0.034	1
CD99_PILRA_CASE	Mast|MAC	2.992	1
CD99_PILRA_CTRL	Mast|MAC	3.222	0.248
CCL25_CCR9_CASE	Mast|MAC	0	1
CCL25_CCR9_CTRL	Mast|MAC	0	1
CALCR_ADM2_CASE	Mast|MAC	0	1
CALCR_ADM2_CTRL	Mast|MAC	0	1
CXCL2_DPP4_CASE	Mast|MAC	0.536	1
CXCL2_DPP4_CTRL	Mast|MAC	2.54	1
TIGIT_NECTIN2_CASE	Mast|MAC	0.113	1
TIGIT_NECTIN2_CTRL	Mast|MAC	0.119	1
TIGIT_NECTIN3_CASE	Mast|MAC	0.022	1
TIGIT_NECTIN3_CTRL	Mast|MAC	0.018	1
TNFSF12_TNFRSF12A_CASE	Mast|MAC	0.284	1
TNFSF12_TNFRSF12A_CTRL	Mast|MAC	0.247	1
ANXA1_FPR2_CASE	Mast|MAC	17.266	0
ANXA1_FPR2_CTRL	Mast|MAC	17.505	1
ANXA1_FPR3_CASE	Mast|MAC	17.528	0
ANXA1_FPR3_CTRL	Mast|MAC	18.243	0
ANXA1_FPR1_CASE	Mast|MAC	17.763	0
ANXA1_FPR1_CTRL	Mast|MAC	17.811	0
CXCL11_ACKR3_CASE	Mast|MAC	0	1
CXCL11_ACKR3_CTRL	Mast|MAC	0	1
LGR4_RSPO3_CASE	Mast|MAC	0.031	1
LGR4_RSPO3_CTRL	Mast|MAC	0.033	1
FGF2_aVb3 complex_CASE	Mast|MAC	0.032	1
FGF2_aVb3 complex_CTRL	Mast|MAC	0.028	1
PYY_NPY2R_CASE	Mast|MAC	0	1
PYY_NPY2R_CTRL	Mast|MAC	0	1
NRP2_PGF_CASE	Mast|MAC	0.132	1
NRP2_PGF_CTRL	Mast|MAC	0.126	1
CD40_TNFSF13B_CASE	Mast|MAC	1.206	1
CD40_TNFSF13B_CTRL	Mast|MAC	0.908	1
WNT2_FZD2_CASE	Mast|MAC	0.091	1
WNT2_FZD2_CTRL	Mast|MAC	0.067	1
TGFB2_TGFBR3_CASE	Mast|MAC	0.082	1
TGFB2_TGFBR3_CTRL	Mast|MAC	0.1	1
KDR_VEGFC_CASE	Mast|MAC	0	1
KDR_VEGFC_CTRL	Mast|MAC	0.007	1
COL5A1_a1b1 complex_CASE	Mast|MAC	0.184	1
COL5A1_a1b1 complex_CTRL	Mast|MAC	0.126	1
EPHB4_EFNB3_CASE	Mast|MAC	0	1
EPHB4_EFNB3_CTRL	Mast|MAC	0.012	1
COL15A1_a1b1 complex_CASE	Mast|MAC	0.045	1
COL15A1_a1b1 complex_CTRL	Mast|MAC	0.102	1
PROS1_AXL_CASE	Mast|MAC	0.259	1
PROS1_AXL_CTRL	Mast|MAC	0.422	1
NMU_NMUR1_CASE	Mast|MAC	0	1
NMU_NMUR1_CTRL	Mast|MAC	0	1
VTN_aVb3 complex_CASE	Mast|MAC	0.002	1
VTN_aVb3 complex_CTRL	Mast|MAC	0	1
COL4A5_a1b1 complex_CASE	Mast|MAC	0	1
COL4A5_a1b1 complex_CTRL	Mast|MAC	0	1
PTHLH_PTH1R_CASE	Mast|MAC	0.024	1
PTHLH_PTH1R_CTRL	Mast|MAC	0.014	1
COL4A2_a1b1 complex_CASE	Mast|MAC	0.079	1
COL4A2_a1b1 complex_CTRL	Mast|MAC	0.109	1
CD40_CD40LG_CASE	Mast|MAC	0.066	1
CD40_CD40LG_CTRL	Mast|MAC	0.04	1
ADORA2B_ENTPD1_CASE	Mast|MAC	0.358	1
ADORA2B_ENTPD1_CTRL	Mast|MAC	0.274	1
CSF1_CELSR3_CASE	Mast|MAC	1.45	1
CSF1_CELSR3_CTRL	Mast|MAC	1.016	1
EPHA3_EFNA5_CASE	Mast|MAC	0.007	1
EPHA3_EFNA5_CTRL	Mast|MAC	0	1
EPHA3_EFNA4_CASE	Mast|MAC	0.025	1
EPHA3_EFNA4_CTRL	Mast|MAC	0	1
TNFSF15_TNFRSF25_CASE	Mast|MAC	0	1
TNFSF15_TNFRSF25_CTRL	Mast|MAC	0.04	1
GHSR_GHRL_CASE	Mast|MAC	0	1
GHSR_GHRL_CTRL	Mast|MAC	0	1
ERBB3_BTC_CASE	Mast|MAC	0.002	1
ERBB3_BTC_CTRL	Mast|MAC	0	1
EPHA3_EFNA3_CASE	Mast|MAC	0.005	1
EPHA3_EFNA3_CTRL	Mast|MAC	0	1
EPHB1_EFNB3_CASE	Mast|MAC	0	1
EPHB1_EFNB3_CTRL	Mast|MAC	0	1
NTF3_NTRK3_CASE	Mast|MAC	0	1
NTF3_NTRK3_CTRL	Mast|MAC	0.009	1
NTF3_NTRK2_CASE	Mast|MAC	0	1
NTF3_NTRK2_CTRL	Mast|MAC	0.05	1
NOTCH1_DLL3_CASE	Mast|MAC	0	1
NOTCH1_DLL3_CTRL	Mast|MAC	0.027	1
COL4A4_a2b1 complex_CASE	Mast|MAC	0.005	1
COL4A4_a2b1 complex_CTRL	Mast|MAC	0.018	1
COL3A1_a1b1 complex_CASE	Mast|MAC	2.272	1
COL3A1_a1b1 complex_CTRL	Mast|MAC	1.569	1
L1CAM_L1CAM_CASE	Mast|MAC	0.099	1
L1CAM_L1CAM_CTRL	Mast|MAC	0.105	1
WNT3_FZD1_CASE	Mast|MAC	0	1
WNT3_FZD1_CTRL	Mast|MAC	0	1
FGFR2_FGF23_CASE	Mast|MAC	0	1
FGFR2_FGF23_CTRL	Mast|MAC	0	1
EFNB2_EPHB4_CASE	Mast|MAC	0.03	1
EFNB2_EPHB4_CTRL	Mast|MAC	0.039	1
WNT5A_ROR2_CASE	Mast|MAC	0.017	1
WNT5A_ROR2_CTRL	Mast|MAC	0	1
WNT5A_ROR1_CASE	Mast|MAC	0.022	1
WNT5A_ROR1_CTRL	Mast|MAC	0	1
WISP3_SORL1_CASE	Mast|MAC	0	1
WISP3_SORL1_CTRL	Mast|MAC	0	1
FCER2_aXb2 complex_CASE	Mast|MAC	0	1
FCER2_aXb2 complex_CTRL	Mast|MAC	0.585	1
EFNB2_EPHB1_CASE	Mast|MAC	0.03	1
EFNB2_EPHB1_CTRL	Mast|MAC	0.038	1
CXCL10_CXCR3_CASE	Mast|MAC	0.119	1
CXCL10_CXCR3_CTRL	Mast|MAC	0	1
IL36 receptor_IL36B_CASE	Mast|MAC	0	1
IL36 receptor_IL36B_CTRL	Mast|MAC	0.004	1
AXL_GAS6_CASE	Mast|MAC	0.504	1
AXL_GAS6_CTRL	Mast|MAC	0.729	1
CRTAM_CADM1_CASE	Mast|MAC	0.02	1
CRTAM_CADM1_CTRL	Mast|MAC	0.02	1
DLK1_NOTCH2_CASE	Mast|MAC	0	1
DLK1_NOTCH2_CTRL	Mast|MAC	0	1
DLK1_NOTCH3_CASE	Mast|MAC	0	1
DLK1_NOTCH3_CTRL	Mast|MAC	0	1
FGFR1_FGF7_CASE	Mast|MAC	0.329	1
FGFR1_FGF7_CTRL	Mast|MAC	0.293	1
DLK1_NOTCH4_CASE	Mast|MAC	0	1
DLK1_NOTCH4_CTRL	Mast|MAC	0	1
NRP1_SEMA3A_CASE	Mast|MAC	0.108	1
NRP1_SEMA3A_CTRL	Mast|MAC	0.171	1
GH1_PRLR_CASE	Mast|MAC	0.021	1
GH1_PRLR_CTRL	Mast|MAC	0	1
FGF2_FGFRL1_CASE	Mast|MAC	0.046	1
FGF2_FGFRL1_CTRL	Mast|MAC	0.038	1
COL5A3_a11b1 complex_CASE	Mast|MAC	0.028	1
COL5A3_a11b1 complex_CTRL	Mast|MAC	0.034	1
CCL4L2_GPR152_CASE	Mast|MAC	1.333	1
CCL4L2_GPR152_CTRL	Mast|MAC	1.158	1
EFNA4_EPHA4_CASE	Mast|MAC	0.015	1
EFNA4_EPHA4_CTRL	Mast|MAC	0.032	1
FAS_FASLG_CASE	Mast|MAC	0.042	1
FAS_FASLG_CTRL	Mast|MAC	0.051	1
GHRH_GHRHR_CASE	Mast|MAC	0	1
GHRH_GHRHR_CTRL	Mast|MAC	0	1
FGFR4_EPHA4_CASE	Mast|MAC	0	1
FGFR4_EPHA4_CTRL	Mast|MAC	0	1
HLA-C_KIR2DL1_CASE	Mast|MAC	2.423	1
HLA-C_KIR2DL1_CTRL	Mast|MAC	2.479	1
BMR1B_AVR2B_GDF7_CASE	Mast|MAC	0	1
BMR1B_AVR2B_GDF7_CTRL	Mast|MAC	0	1
HLA-C_KIR2DL3_CASE	Mast|MAC	2.422	1
HLA-C_KIR2DL3_CTRL	Mast|MAC	2.479	1
RLN1_RXFP1_CASE	Mast|MAC	0	1
RLN1_RXFP1_CTRL	Mast|MAC	0	1
PF4_ACKR1_CASE	Mast|MAC	0	1
PF4_ACKR1_CTRL	Mast|MAC	0	1
BMR1A_ACR2A_GDF6_CASE	Mast|MAC	0.112	1
BMR1A_ACR2A_GDF6_CTRL	Mast|MAC	0.095	1
CALCB_CALCR_CASE	Mast|MAC	0	1
CALCB_CALCR_CTRL	Mast|MAC	0	1
THY1_aXb2 complex_CASE	Mast|MAC	1.17	0.98
THY1_aXb2 complex_CTRL	Mast|MAC	0.902	1
CRH_CRHR2_CASE	Mast|MAC	0	1
CRH_CRHR2_CTRL	Mast|MAC	0	1
COL17A1_a1b1 complex_CASE	Mast|MAC	0	1
COL17A1_a1b1 complex_CTRL	Mast|MAC	0	1
FGFR1_FGF5_CASE	Mast|MAC	0.277	1
FGFR1_FGF5_CTRL	Mast|MAC	0.258	1
EGFR_TGFB1_CASE	Mast|MAC	1.062	1
EGFR_TGFB1_CTRL	Mast|MAC	0.935	1
TNFSF12_TNFRSF25_CASE	Mast|MAC	0.291	1
TNFSF12_TNFRSF25_CTRL	Mast|MAC	0.256	1
BMR1B_AVR2B_BMP4_CASE	Mast|MAC	0	1
BMR1B_AVR2B_BMP4_CTRL	Mast|MAC	0	1
GPR37_PSAP_CASE	Mast|MAC	0	1
GPR37_PSAP_CTRL	Mast|MAC	0	1
NAMPT_P2RY6_CASE	Mast|MAC	0.887	0.98
NAMPT_P2RY6_CTRL	Mast|MAC	1.296	1
RSPO3_LGR6_CASE	Mast|MAC	0.016	1
RSPO3_LGR6_CTRL	Mast|MAC	0.01	1
PLD2_ARF1_CASE	Mast|MAC	1.032	1
PLD2_ARF1_CTRL	Mast|MAC	1.106	1
FN1_aVb3 complex_CASE	Mast|MAC	0.611	1
FN1_aVb3 complex_CTRL	Mast|MAC	0.585	1
CCL2_CCR2_CASE	Mast|MAC	0.885	0
CCL2_CCR2_CTRL	Mast|MAC	0.773	1
CCR6_CCL20_CASE	Mast|MAC	1.465	1
CCR6_CCL20_CTRL	Mast|MAC	1.027	1
CCRL2_CCL19_CASE	Mast|MAC	0.025	1
CCRL2_CCL19_CTRL	Mast|MAC	0.023	1
COL16A1_a10b1 complex_CASE	Mast|MAC	0.029	1
COL16A1_a10b1 complex_CTRL	Mast|MAC	0.039	1
ADGRG5_FAM3C_CASE	Mast|MAC	0	1
ADGRG5_FAM3C_CTRL	Mast|MAC	0.178	1
SCGB3A1_MARCO_CASE	Mast|MAC	0	1
SCGB3A1_MARCO_CTRL	Mast|MAC	0	1
CADM1_CADM1_CASE	Mast|MAC	0.01	1
CADM1_CADM1_CTRL	Mast|MAC	0.051	1
COL4A4_a1b1 complex_CASE	Mast|MAC	0.02	1
COL4A4_a1b1 complex_CTRL	Mast|MAC	0.026	1
EPHB4_EFNB1_CASE	Mast|MAC	0	1
EPHB4_EFNB1_CTRL	Mast|MAC	0.073	1
GDF11_TGFR_AVR2B_CASE	Mast|MAC	0.052	1
GDF11_TGFR_AVR2B_CTRL	Mast|MAC	0.089	1
EPHA4_EFNB3_CASE	Mast|MAC	0	1
EPHA4_EFNB3_CTRL	Mast|MAC	0.002	1
NTRK1_GPI_CASE	Mast|MAC	0.241	1
NTRK1_GPI_CTRL	Mast|MAC	0.267	1
NOTCH1_DLL4_CASE	Mast|MAC	0.017	1
NOTCH1_DLL4_CTRL	Mast|MAC	0.028	1
COL28A1_a11b1 complex_CASE	Mast|MAC	0	1
COL28A1_a11b1 complex_CTRL	Mast|MAC	0	1
WNT7A_FZD5_CASE	Mast|MAC	0	1
WNT7A_FZD5_CTRL	Mast|MAC	0	1
FGFR1_FGF8_CASE	Mast|MAC	0	1
FGFR1_FGF8_CTRL	Mast|MAC	0.258	1
FGFR1_FGF9_CASE	Mast|MAC	0.281	1
FGFR1_FGF9_CTRL	Mast|MAC	0.262	1
IL1 receptor inhibitor_IL1A_CASE	Mast|MAC	0.168	1
IL1 receptor inhibitor_IL1A_CTRL	Mast|MAC	0.119	1
BMR1B_AVR2B_BMP6_CASE	Mast|MAC	0	1
BMR1B_AVR2B_BMP6_CTRL	Mast|MAC	0	1
SELL_CD34_CASE	Mast|MAC	0.131	1
SELL_CD34_CTRL	Mast|MAC	0.18	1
BMR1B_AVR2B_BMP7_CASE	Mast|MAC	0	1
BMR1B_AVR2B_BMP7_CTRL	Mast|MAC	0	1
COL26A1_a2b1 complex_CASE	Mast|MAC	0	1
COL26A1_a2b1 complex_CTRL	Mast|MAC	0	1
MST1_MST1R_CASE	Mast|MAC	0.01	1
MST1_MST1R_CTRL	Mast|MAC	0	1
HLA-DRB1_OGN_CASE	Mast|MAC	0.539	1
HLA-DRB1_OGN_CTRL	Mast|MAC	1.387	1
FLT3_FLT3LG_CASE	Mast|MAC	0.027	1
FLT3_FLT3LG_CTRL	Mast|MAC	0	1
NTRK1_AIMP1_CASE	Mast|MAC	0.328	1
NTRK1_AIMP1_CTRL	Mast|MAC	0.311	1
IFNG_Type II IFNR_CASE	Mast|MAC	0.639	1
IFNG_Type II IFNR_CTRL	Mast|MAC	0.536	1
BDNF_SORT1_CASE	Mast|MAC	0	1
BDNF_SORT1_CTRL	Mast|MAC	0	1
COL17A1_a2b1 complex_CASE	Mast|MAC	0	1
COL17A1_a2b1 complex_CTRL	Mast|MAC	0	1
IL13 receptor_IL13_CASE	Mast|MAC	0	1
IL13 receptor_IL13_CTRL	Mast|MAC	0.163	1
PLXNB1_SEMA4D_CASE	Mast|MAC	0.155	1
PLXNB1_SEMA4D_CTRL	Mast|MAC	0	1
WNT3A_FZD8_CASE	Mast|MAC	0	1
WNT3A_FZD8_CTRL	Mast|MAC	0	1
COL9A3_a2b1 complex_CASE	Mast|MAC	0	1
COL9A3_a2b1 complex_CTRL	Mast|MAC	0	1
COL1A1_a11b1 complex_CASE	Mast|MAC	2.917	1
COL1A1_a11b1 complex_CTRL	Mast|MAC	1.494	1
POMC_MC1R_CASE	Mast|MAC	0.06	1
POMC_MC1R_CTRL	Mast|MAC	0.051	1
CCL11_ACKR4_CASE	Mast|MAC	0	1
CCL11_ACKR4_CTRL	Mast|MAC	0	1
WNT3A_FZD2_CASE	Mast|MAC	0	1
WNT3A_FZD2_CTRL	Mast|MAC	0	1
WNT3A_FZD1_CASE	Mast|MAC	0	1
WNT3A_FZD1_CTRL	Mast|MAC	0	1
FGFR2_EPHA4_CASE	Mast|MAC	0	1
FGFR2_EPHA4_CTRL	Mast|MAC	0.016	1
COL16A1_a2b1 complex_CASE	Mast|MAC	0.029	1
COL16A1_a2b1 complex_CTRL	Mast|MAC	0.039	1
FCER2_CR2_CASE	Mast|MAC	0	1
FCER2_CR2_CTRL	Mast|MAC	0.017	1
COL21A1_a1b1 complex_CASE	Mast|MAC	0	1
COL21A1_a1b1 complex_CTRL	Mast|MAC	0	1
GH1_GHR_CASE	Mast|MAC	0.011	1
GH1_GHR_CTRL	Mast|MAC	0	1
IGF1_IGF1R_CASE	Mast|MAC	0.28	1
IGF1_IGF1R_CTRL	Mast|MAC	0.495	1
ADCYAP1_SCTR_CASE	Mast|MAC	0	1
ADCYAP1_SCTR_CTRL	Mast|MAC	3.315	1
VGF_NTRK1_CASE	Mast|MAC	0	1
VGF_NTRK1_CTRL	Mast|MAC	0	1
NRG3_ERBB4_CASE	Mast|MAC	0	1
NRG3_ERBB4_CTRL	Mast|MAC	0	1
CCR3_CCL8_CASE	Mast|MAC	0.065	1
CCR3_CCL8_CTRL	Mast|MAC	0.239	1
IAPP_CALCR_CASE	Mast|MAC	0	1
IAPP_CALCR_CTRL	Mast|MAC	0	1
BMPR1B_BMPR2_BMP8A_CASE	Mast|MAC	0	1
BMPR1B_BMPR2_BMP8A_CTRL	Mast|MAC	0	1
VSTM1_ADGRG3_CASE	Mast|MAC	0	1
VSTM1_ADGRG3_CTRL	Mast|MAC	0	1
ACVR_1A2A receptor_BMP8A_CASE	Mast|MAC	0	1
ACVR_1A2A receptor_BMP8A_CTRL	Mast|MAC	0.053	1
OXT_OXTR_CASE	Mast|MAC	0.003	1
OXT_OXTR_CTRL	Mast|MAC	0.018	1
BMR1B_AVR2B_BMP5_CASE	Mast|MAC	0	1
BMR1B_AVR2B_BMP5_CTRL	Mast|MAC	0	1
COL5A3_a10b1 complex_CASE	Mast|MAC	0.016	1
COL5A3_a10b1 complex_CTRL	Mast|MAC	0.023	1
CCR2_CCL11_CASE	Mast|MAC	0	1
CCR2_CCL11_CTRL	Mast|MAC	0	1
CCR3_CCL7_CASE	Mast|MAC	0.024	1
CCR3_CCL7_CTRL	Mast|MAC	0.057	1
CCR2_CCL13_CASE	Mast|MAC	0.04	1
CCR2_CCL13_CTRL	Mast|MAC	0.148	1
IL2 receptor_HA_IL2_CASE	Mast|MAC	0.048	1
IL2 receptor_HA_IL2_CTRL	Mast|MAC	0.021	1
MIS receptor 3_AMH_CASE	Mast|MAC	0	1
MIS receptor 3_AMH_CTRL	Mast|MAC	0.121	1
PROKR1_PROK2_CASE	Mast|MAC	0	1
PROKR1_PROK2_CTRL	Mast|MAC	0	1
CCL16_CCR8_CASE	Mast|MAC	0	1
CCL16_CCR8_CTRL	Mast|MAC	0	1
CCL4_GPRC5D_CASE	Mast|MAC	0	1
CCL4_GPRC5D_CTRL	Mast|MAC	0	1
NRP1_VEGFA_CASE	Mast|MAC	1.119	1
NRP1_VEGFA_CTRL	Mast|MAC	1.274	0
COL24A1_a1b1 complex_CASE	Mast|MAC	0	1
COL24A1_a1b1 complex_CTRL	Mast|MAC	0	1
ACVR_1C2A receptor_INHBA_CASE	Mast|MAC	0	1
ACVR_1C2A receptor_INHBA_CTRL	Mast|MAC	0	1
ACVR_1C2A receptor_INHBB_CASE	Mast|MAC	0	1
ACVR_1C2A receptor_INHBB_CTRL	Mast|MAC	0	1
SELL_SELPLG_CASE	Mast|MAC	0.447	1
SELL_SELPLG_CTRL	Mast|MAC	0.41	1
COL4A2_a10b1 complex_CASE	Mast|MAC	0.064	1
COL4A2_a10b1 complex_CTRL	Mast|MAC	0.103	1
CCL16_CCR1_CASE	Mast|MAC	0	1
CCL16_CCR1_CTRL	Mast|MAC	0	1
CCL16_CCR2_CASE	Mast|MAC	0	1
CCL16_CCR2_CTRL	Mast|MAC	0	1
COL9A1_a10b1 complex_CASE	Mast|MAC	0	1
COL9A1_a10b1 complex_CTRL	Mast|MAC	0	1
CXCL17_GPR35_CASE	Mast|MAC	0	1
CXCL17_GPR35_CTRL	Mast|MAC	0	1
CD74_MIF_CASE	Mast|MAC	0.804	1
CD74_MIF_CTRL	Mast|MAC	2.294	1
COL6A1_a11b1 complex_CASE	Mast|MAC	1.091	1
COL6A1_a11b1 complex_CTRL	Mast|MAC	0.876	1
ACVR_1B2A receptor_GDF11_CASE	Mast|MAC	0.044	1
ACVR_1B2A receptor_GDF11_CTRL	Mast|MAC	0.034	1
TNF_VSIR_CASE	Mast|MAC	1.663	1
TNF_VSIR_CTRL	Mast|MAC	1.16	0
CEACAM1_CEACAM8_CASE	Mast|MAC	0	1
CEACAM1_CEACAM8_CTRL	Mast|MAC	0	1
CER1_MRC2_CASE	Mast|MAC	0	1
CER1_MRC2_CTRL	Mast|MAC	0	1
PDGFR complex_PDGFD_CASE	Mast|MAC	0.228	1
PDGFR complex_PDGFD_CTRL	Mast|MAC	0.13	1
COL1A2_a2b1 complex_CASE	Mast|MAC	3.929	1
COL1A2_a2b1 complex_CTRL	Mast|MAC	2.489	1
IAPP_IDE_CASE	Mast|MAC	0	1
IAPP_IDE_CTRL	Mast|MAC	0	1
FGFR3_EPHA4_CASE	Mast|MAC	0	1
FGFR3_EPHA4_CTRL	Mast|MAC	0	1
COL6A2_a1b1 complex_CASE	Mast|MAC	1.611	1
COL6A2_a1b1 complex_CTRL	Mast|MAC	1.465	1
LAMC1_a6b1 complex_CASE	Mast|MAC	0.344	1
LAMC1_a6b1 complex_CTRL	Mast|MAC	0.231	1
NOTCH4_DLL3_CASE	Mast|MAC	0	1
NOTCH4_DLL3_CTRL	Mast|MAC	0	1
PDCD1_FAM3C_CASE	Mast|MAC	0.144	1
PDCD1_FAM3C_CTRL	Mast|MAC	0	1
NOTCH4_DLL4_CASE	Mast|MAC	0.009	1
NOTCH4_DLL4_CTRL	Mast|MAC	0	1
PDGFB_LRP1_CASE	Mast|MAC	0	1
PDGFB_LRP1_CTRL	Mast|MAC	1.167	1
COL6A3_a10b1 complex_CASE	Mast|MAC	0.856	1
COL6A3_a10b1 complex_CTRL	Mast|MAC	0.704	1
COL9A2_a2b1 complex_CASE	Mast|MAC	0.008	1
COL9A2_a2b1 complex_CTRL	Mast|MAC	0.022	1
CCR3_CCL26_CASE	Mast|MAC	0.022	1
CCR3_CCL26_CTRL	Mast|MAC	0.049	1
SSTR1_SST_CASE	Mast|MAC	0	1
SSTR1_SST_CTRL	Mast|MAC	0	1
MERTK_GAS6_CASE	Mast|MAC	0	1
MERTK_GAS6_CTRL	Mast|MAC	0.616	1
EDA_EDAR_CASE	Mast|MAC	0.007	1
EDA_EDAR_CTRL	Mast|MAC	0	1
WNT1_CD36_CASE	Mast|MAC	0	1
WNT1_CD36_CTRL	Mast|MAC	0	1
FGFR2_FGFR3_CASE	Mast|MAC	0	1
FGFR2_FGFR3_CTRL	Mast|MAC	0.013	1
GLRA2_FAM3C_CASE	Mast|MAC	0	1
GLRA2_FAM3C_CTRL	Mast|MAC	0	1
FPR2_CAMP_CASE	Mast|MAC	0.017	1
FPR2_CAMP_CTRL	Mast|MAC	0	1
AGT_AGTR2_CASE	Mast|MAC	0	1
AGT_AGTR2_CTRL	Mast|MAC	0	1
TNF_CELSR2_CASE	Mast|MAC	0.199	1
TNF_CELSR2_CTRL	Mast|MAC	0.314	1
AGT_AGTR1_CASE	Mast|MAC	0	1
AGT_AGTR1_CTRL	Mast|MAC	0	1
LGALS9_SORL1_CASE	Mast|MAC	0.352	1
LGALS9_SORL1_CTRL	Mast|MAC	0.253	1
THPO_MPL_CASE	Mast|MAC	0	1
THPO_MPL_CTRL	Mast|MAC	0	1
VCAM1_aDb2 complex_CASE	Mast|MAC	0.032	1
VCAM1_aDb2 complex_CTRL	Mast|MAC	0.044	1
CXCR3_CCL19_CASE	Mast|MAC	0.023	1
CXCR3_CCL19_CTRL	Mast|MAC	0.009	1
COL27A1_a1b1 complex_CASE	Mast|MAC	0.019	1
COL27A1_a1b1 complex_CTRL	Mast|MAC	0.022	1
COL6A1_a10b1 complex_CASE	Mast|MAC	1.079	1
COL6A1_a10b1 complex_CTRL	Mast|MAC	0.865	1
NGFR_BDNF_CASE	Mast|MAC	0	1
NGFR_BDNF_CTRL	Mast|MAC	0.003	1
NRG1_MS4A4A_CASE	Mast|MAC	0	1
NRG1_MS4A4A_CTRL	Mast|MAC	0	1
COL17A1_a10b1 complex_CASE	Mast|MAC	0	1
COL17A1_a10b1 complex_CTRL	Mast|MAC	0	1
COL7A1_a2b1 complex_CASE	Mast|MAC	0	1
COL7A1_a2b1 complex_CTRL	Mast|MAC	0.006	1
IL15 receptor_IL15_CASE	Mast|MAC	0.134	1
IL15 receptor_IL15_CTRL	Mast|MAC	0.081	1
COL22A1_a11b1 complex_CASE	Mast|MAC	0	1
COL22A1_a11b1 complex_CTRL	Mast|MAC	0	1
GDF11_ANTXR1_CASE	Mast|MAC	0.066	1
GDF11_ANTXR1_CTRL	Mast|MAC	0.109	1
COL1A2_a10b1 complex_CASE	Mast|MAC	3.93	1
COL1A2_a10b1 complex_CTRL	Mast|MAC	2.49	1
BMP7_SLAMF1_CASE	Mast|MAC	0.045	1
BMP7_SLAMF1_CTRL	Mast|MAC	0	1
COL7A1_a11b1 complex_CASE	Mast|MAC	0	1
COL7A1_a11b1 complex_CTRL	Mast|MAC	0.017	1
POMC_MC2R_CASE	Mast|MAC	0	1
POMC_MC2R_CTRL	Mast|MAC	0	1
NOTCH1_JAG2_CASE	Mast|MAC	0.019	1
NOTCH1_JAG2_CTRL	Mast|MAC	0.03	1
NOTCH1_JAG1_CASE	Mast|MAC	0.054	1
NOTCH1_JAG1_CTRL	Mast|MAC	0.068	1
COL13A1_a2b1 complex_CASE	Mast|MAC	0.175	1
COL13A1_a2b1 complex_CTRL	Mast|MAC	0.091	1
BMR1B_AVR2A_BMP8A_CASE	Mast|MAC	0	1
BMR1B_AVR2A_BMP8A_CTRL	Mast|MAC	0	1
EDA_EDA2R_CASE	Mast|MAC	0.01	1
EDA_EDA2R_CTRL	Mast|MAC	0.019	1
ESAM_ESAM_CASE	Mast|MAC	0	1
ESAM_ESAM_CTRL	Mast|MAC	0.018	1
JAG1_NOTCH4_CASE	Mast|MAC	0.113	1
JAG1_NOTCH4_CTRL	Mast|MAC	0.076	1
CCK_CCKBR_CASE	Mast|MAC	0	1
CCK_CCKBR_CTRL	Mast|MAC	0	1
NTRK1_NTF3_CASE	Mast|MAC	0.014	1
NTRK1_NTF3_CTRL	Mast|MAC	0.054	1
TNFRSF10B_FASLG_CASE	Mast|MAC	0.054	1
TNFRSF10B_FASLG_CTRL	Mast|MAC	0.083	1
FGF1_FGFR2_CASE	Mast|MAC	0	1
FGF1_FGFR2_CTRL	Mast|MAC	0	1
HLA-F_KIR3DL2_CASE	Mast|MAC	0.178	1
HLA-F_KIR3DL2_CTRL	Mast|MAC	0.123	1
HLA-F_KIR3DL1_CASE	Mast|MAC	0.176	1
HLA-F_KIR3DL1_CTRL	Mast|MAC	0.122	1
FGF1_FGFR1_CASE	Mast|MAC	0	1
FGF1_FGFR1_CTRL	Mast|MAC	0	1
BTLA_TNFRSF14_CASE	Mast|MAC	0.422	1
BTLA_TNFRSF14_CTRL	Mast|MAC	0	1
FGF1_FGFR4_CASE	Mast|MAC	0	1
FGF1_FGFR4_CTRL	Mast|MAC	0	1
ROS1_FGFR2_CASE	Mast|MAC	0	1
ROS1_FGFR2_CTRL	Mast|MAC	0	1
COL19A1_a11b1 complex_CASE	Mast|MAC	0	1
COL19A1_a11b1 complex_CTRL	Mast|MAC	0	1
CD1D_LILRB2_CASE	Mast|MAC	1.337	1
CD1D_LILRB2_CTRL	Mast|MAC	0.704	1
MSTN_TGFR_AVR2B_CASE	Mast|MAC	0.028	1
MSTN_TGFR_AVR2B_CTRL	Mast|MAC	0	1
COL4A6_a2b1 complex_CASE	Mast|MAC	0	1
COL4A6_a2b1 complex_CTRL	Mast|MAC	0	1
PLA2G2A_a5b1 complex_CASE	Mast|MAC	1.337	1
PLA2G2A_a5b1 complex_CTRL	Mast|MAC	1.655	1
COL8A2_a11b1 complex_CASE	Mast|MAC	0.019	1
COL8A2_a11b1 complex_CTRL	Mast|MAC	0.025	1
SELE_SELPLG_CASE	Mast|MAC	0	1
SELE_SELPLG_CTRL	Mast|MAC	0	1
COL26A1_a11b1 complex_CASE	Mast|MAC	0	1
COL26A1_a11b1 complex_CTRL	Mast|MAC	0	1
IL1 receptor inhibitor_IL1RN_CASE	Mast|MAC	0.408	1
IL1 receptor inhibitor_IL1RN_CTRL	Mast|MAC	0.675	1
CXCL1_CXCR1_CASE	Mast|MAC	0.007	1
CXCL1_CXCR1_CTRL	Mast|MAC	0.025	1
CXCL1_CXCR2_CASE	Mast|MAC	0.019	1
CXCL1_CXCR2_CTRL	Mast|MAC	0.03	1
NOTCH2_IL24_CASE	Mast|MAC	0.175	1
NOTCH2_IL24_CTRL	Mast|MAC	0.121	1
PDGFA_PDGFRA_CASE	Mast|MAC	0.146	1
PDGFA_PDGFRA_CTRL	Mast|MAC	0.077	1
FGFR1_NCAM1_CASE	Mast|MAC	0.282	1
FGFR1_NCAM1_CTRL	Mast|MAC	0.261	1
COL18A1_a10b1 complex_CASE	Mast|MAC	0.114	1
COL18A1_a10b1 complex_CTRL	Mast|MAC	0.04	1
EGFR_HBEGF_CASE	Mast|MAC	1.197	0
EGFR_HBEGF_CTRL	Mast|MAC	1.06	0
BMR1B_AVR2B_GDF5_CASE	Mast|MAC	0	1
BMR1B_AVR2B_GDF5_CTRL	Mast|MAC	0	1
NGFR_IL2_CASE	Mast|MAC	0.014	1
NGFR_IL2_CTRL	Mast|MAC	0.004	1
GHRH_VIPR1_CASE	Mast|MAC	0	1
GHRH_VIPR1_CTRL	Mast|MAC	0.056	1
LGALS9_HAVCR2_CASE	Mast|MAC	0.432	1
LGALS9_HAVCR2_CTRL	Mast|MAC	0.434	1
CCL3_IDE_CASE	Mast|MAC	0.159	1
CCL3_IDE_CTRL	Mast|MAC	0.557	1
AVP_AVPR2_CASE	Mast|MAC	0.004	1
AVP_AVPR2_CTRL	Mast|MAC	0	1
NOTCH2_DLL3_CASE	Mast|MAC	0	1
NOTCH2_DLL3_CTRL	Mast|MAC	0.118	1
CRLF2_TSLPR_CASE	Mast|MAC	0.025	1
CRLF2_TSLPR_CTRL	Mast|MAC	0.031	1
GPR42_ADIPOQ_CASE	Mast|MAC	0.01	1
GPR42_ADIPOQ_CTRL	Mast|MAC	0.082	1
HLA-E_KLRK1_CASE	Mast|MAC	2.242	1
HLA-E_KLRK1_CTRL	Mast|MAC	2.583	1
NOTCH2_DLL4_CASE	Mast|MAC	0.173	1
NOTCH2_DLL4_CTRL	Mast|MAC	0.119	1
NTRK1_COPA_CASE	Mast|MAC	0.418	1
NTRK1_COPA_CTRL	Mast|MAC	0.441	1
EFNA3_EPHA5_CASE	Mast|MAC	0	1
EFNA3_EPHA5_CTRL	Mast|MAC	0	1
EFNA3_EPHA4_CASE	Mast|MAC	0	1
EFNA3_EPHA4_CTRL	Mast|MAC	0	1
FGF5_FGFR4_CASE	Mast|MAC	0	1
FGF5_FGFR4_CTRL	Mast|MAC	0	1
NKG2D II receptor_RAET1G_CASE	Mast|MAC	0	1
NKG2D II receptor_RAET1G_CTRL	Mast|MAC	0	1
FGF5_FGFR2_CASE	Mast|MAC	0	1
FGF5_FGFR2_CTRL	Mast|MAC	0	1
FGF5_FGFR3_CASE	Mast|MAC	0	1
FGF5_FGFR3_CTRL	Mast|MAC	0	1
BMPR1B_BMPR2_BMP5_CASE	Mast|MAC	0	1
BMPR1B_BMPR2_BMP5_CTRL	Mast|MAC	0	1
PTN_PTPRS_CASE	Mast|MAC	0.01	1
PTN_PTPRS_CTRL	Mast|MAC	0	1
FGFR3_FGF23_CASE	Mast|MAC	0	1
FGFR3_FGF23_CTRL	Mast|MAC	0	1
FZD9_WNT7A_CASE	Mast|MAC	0	1
FZD9_WNT7A_CTRL	Mast|MAC	0.022	1
ANGPT2_TEK_CASE	Mast|MAC	0.006	1
ANGPT2_TEK_CTRL	Mast|MAC	0.017	1
FN1_a10b1 complex_CASE	Mast|MAC	0.613	1
FN1_a10b1 complex_CTRL	Mast|MAC	0.586	1
ICAM3_aLb2 complex_CASE	Mast|MAC	0.321	1
ICAM3_aLb2 complex_CTRL	Mast|MAC	0.15	1
PLA2G2A_a4b1 complex_CASE	Mast|MAC	1.503	1
PLA2G2A_a4b1 complex_CTRL	Mast|MAC	1.702	1
CXCR3_CXCL9_CASE	Mast|MAC	0.213	1
CXCR3_CXCL9_CTRL	Mast|MAC	0.087	1
COL6A6_a2b1 complex_CASE	Mast|MAC	0.017	1
COL6A6_a2b1 complex_CTRL	Mast|MAC	0.03	1
COL1A1_a10b1 complex_CASE	Mast|MAC	2.905	1
COL1A1_a10b1 complex_CTRL	Mast|MAC	1.483	1
GPR75_CCL5_CASE	Mast|MAC	0	1
GPR75_CCL5_CTRL	Mast|MAC	0	1
BMPR1B_BMPR2_GDF6_CASE	Mast|MAC	0	1
BMPR1B_BMPR2_GDF6_CTRL	Mast|MAC	0	1
IL16_GRIN2C_CASE	Mast|MAC	0.044	1
IL16_GRIN2C_CTRL	Mast|MAC	0.071	1
CEACAM5_CEACAM1_CASE	Mast|MAC	0	1
CEACAM5_CEACAM1_CTRL	Mast|MAC	0	1
COL4A1_a11b1 complex_CASE	Mast|MAC	0.052	1
COL4A1_a11b1 complex_CTRL	Mast|MAC	0.133	1
CSF1R_IL34_CASE	Mast|MAC	0.007	1
CSF1R_IL34_CTRL	Mast|MAC	0.068	1
VCAM1_a4b7 complex_CASE	Mast|MAC	0.086	1
VCAM1_a4b7 complex_CTRL	Mast|MAC	0.072	1
COL17A1_a11b1 complex_CASE	Mast|MAC	0	1
COL17A1_a11b1 complex_CTRL	Mast|MAC	0	1
COL10A1_a1b1 complex_CASE	Mast|MAC	0	1
COL10A1_a1b1 complex_CTRL	Mast|MAC	0	1
MET_HGF_CASE	Mast|MAC	0	1
MET_HGF_CTRL	Mast|MAC	0.205	1
TNF_ICOS_CASE	Mast|MAC	0.207	1
TNF_ICOS_CTRL	Mast|MAC	0.319	1
GP1BA_aMb2 complex_CASE	Mast|MAC	0	1
GP1BA_aMb2 complex_CTRL	Mast|MAC	0	1
COL18A1_a1b1 complex_CASE	Mast|MAC	0.128	1
COL18A1_a1b1 complex_CTRL	Mast|MAC	0.046	1
F2_aVb3 complex_CASE	Mast|MAC	0	1
F2_aVb3 complex_CTRL	Mast|MAC	0	1
IL17 receptor AE_IL17C_CASE	Mast|MAC	0.01	1
IL17 receptor AE_IL17C_CTRL	Mast|MAC	0.014	1
COL9A1_a2b1 complex_CASE	Mast|MAC	0	1
COL9A1_a2b1 complex_CTRL	Mast|MAC	0	1
FGFR4_SCGB3A1_CASE	Mast|MAC	0	1
FGFR4_SCGB3A1_CTRL	Mast|MAC	0	1
COL1A1_a1b1 complex_CASE	Mast|MAC	2.919	1
COL1A1_a1b1 complex_CTRL	Mast|MAC	1.489	1
TNFSF4_TNFRSF4_CASE	Mast|MAC	0.045	1
TNFSF4_TNFRSF4_CTRL	Mast|MAC	0	1
LIFR_OSM_CASE	Mast|MAC	0.238	1
LIFR_OSM_CTRL	Mast|MAC	0.207	1
LTA_TNFRSF1B_CASE	Mast|MAC	1.545	1
LTA_TNFRSF1B_CTRL	Mast|MAC	0	1
HLA-B_KIR3DL2_CASE	Mast|MAC	2.9	1
HLA-B_KIR3DL2_CTRL	Mast|MAC	2.638	1
RSPO1_LGR4_CASE	Mast|MAC	0	1
RSPO1_LGR4_CTRL	Mast|MAC	0	1
LTA_TNFRSF1A_CASE	Mast|MAC	0.378	1
LTA_TNFRSF1A_CTRL	Mast|MAC	0	1
PVR_TNFSF9_CASE	Mast|MAC	0.079	1
PVR_TNFSF9_CTRL	Mast|MAC	0.114	1
CXCL11_CXCR3_CASE	Mast|MAC	0	1
CXCL11_CXCR3_CTRL	Mast|MAC	0	1
EFNA1_EPHA3_CASE	Mast|MAC	0.004	1
EFNA1_EPHA3_CTRL	Mast|MAC	0	1
BMPR1A_BMPR2_BMP8A_CASE	Mast|MAC	0	1
BMPR1A_BMPR2_BMP8A_CTRL	Mast|MAC	0.095	1
IL21 receptor_IL21_CASE	Mast|MAC	0	1
IL21 receptor_IL21_CTRL	Mast|MAC	0	1
WNT5A_FZD1_CASE	Mast|MAC	0.159	1
WNT5A_FZD1_CTRL	Mast|MAC	0	1
COL22A1_a10b1 complex_CASE	Mast|MAC	0	1
COL22A1_a10b1 complex_CTRL	Mast|MAC	0	1
CXCR6_CXCL16_CASE	Mast|MAC	1.057	1
CXCR6_CXCL16_CTRL	Mast|MAC	1.285	1
FGFR3_NECTIN1_CASE	Mast|MAC	0	1
FGFR3_NECTIN1_CTRL	Mast|MAC	0	1
EPHB6_EFNB1_CASE	Mast|MAC	0.066	1
EPHB6_EFNB1_CTRL	Mast|MAC	0.075	1
EPHB6_EFNB2_CASE	Mast|MAC	0.014	1
EPHB6_EFNB2_CTRL	Mast|MAC	0.018	1
EPHB6_EFNB3_CASE	Mast|MAC	0	1
EPHB6_EFNB3_CTRL	Mast|MAC	0.014	1
FGFR1_KL_CASE	Mast|MAC	0.287	1
FGFR1_KL_CTRL	Mast|MAC	0.273	1
NOTCH4_JAG2_CASE	Mast|MAC	0.011	1
NOTCH4_JAG2_CTRL	Mast|MAC	0	1
COL6A3_a1b1 complex_CASE	Mast|MAC	0.87	1
COL6A3_a1b1 complex_CTRL	Mast|MAC	0.711	1
COL6A5_a2b1 complex_CASE	Mast|MAC	0	1
COL6A5_a2b1 complex_CTRL	Mast|MAC	0	1
APP_FPR2_CASE	Mast|MAC	0.682	1
APP_FPR2_CTRL	Mast|MAC	0.268	1
MMP2_aVb3 complex_CASE	Mast|MAC	0.804	1
MMP2_aVb3 complex_CTRL	Mast|MAC	0.966	1
COL4A3_a11b1 complex_CASE	Mast|MAC	0	1
COL4A3_a11b1 complex_CTRL	Mast|MAC	0.026	1
EGFR_BTC_CASE	Mast|MAC	0.2	1
EGFR_BTC_CTRL	Mast|MAC	0.104	1
DPP4_CXCL12_CASE	Mast|MAC	0.413	1
DPP4_CXCL12_CTRL	Mast|MAC	0.482	1
EPHA4_EFNB1_CASE	Mast|MAC	0.06	1
EPHA4_EFNB1_CTRL	Mast|MAC	0.063	1
ACVR_1B2B receptor_INHBB_CASE	Mast|MAC	0.02	1
ACVR_1B2B receptor_INHBB_CTRL	Mast|MAC	0.007	1
LAMP1_FAM3C_CASE	Mast|MAC	0.584	1
LAMP1_FAM3C_CTRL	Mast|MAC	0.677	1
THBS1_a3b1 complex_CASE	Mast|MAC	0.111	1
THBS1_a3b1 complex_CTRL	Mast|MAC	0.129	1
COL9A1_a11b1 complex_CASE	Mast|MAC	0	1
COL9A1_a11b1 complex_CTRL	Mast|MAC	0	1
TNFSF13_FAS_CASE	Mast|MAC	0	1
TNFSF13_FAS_CTRL	Mast|MAC	0	1
BMR1B_AVR2B_GDF6_CASE	Mast|MAC	0	1
BMR1B_AVR2B_GDF6_CTRL	Mast|MAC	0	1
CMKLR1_RARRES2_CASE	Mast|MAC	0.042	1
CMKLR1_RARRES2_CTRL	Mast|MAC	0.04	1
CCR1_CCL18_CASE	Mast|MAC	0.131	1
CCR1_CCL18_CTRL	Mast|MAC	0.645	1
CCL4L2_VSIR_CASE	Mast|MAC	2.8	0.04
CCL4L2_VSIR_CTRL	Mast|MAC	2.008	0.464
DLL4_NOTCH3_CASE	Mast|MAC	0	1
DLL4_NOTCH3_CTRL	Mast|MAC	0.009	1
CCR1_CCL15_CASE	Mast|MAC	0	1
CCR1_CCL15_CTRL	Mast|MAC	0	1
CCR1_CCL14_CASE	Mast|MAC	0.027	1
CCR1_CCL14_CTRL	Mast|MAC	0.027	1
CCR1_CCL13_CASE	Mast|MAC	0.037	1
CCR1_CCL13_CTRL	Mast|MAC	0.157	1
HLA-DPB1_NRG1_CASE	Mast|MAC	0.437	1
HLA-DPB1_NRG1_CTRL	Mast|MAC	1.37	1
KIR2DL3_FAM3C_CASE	Mast|MAC	0.143	1
KIR2DL3_FAM3C_CTRL	Mast|MAC	0	1
JAG1_NOTCH3_CASE	Mast|MAC	0.098	1
JAG1_NOTCH3_CTRL	Mast|MAC	0.066	1
BDNF_GPR152_CASE	Mast|MAC	0	1
BDNF_GPR152_CTRL	Mast|MAC	0	1
COL5A3_a2b1 complex_CASE	Mast|MAC	0.015	1
COL5A3_a2b1 complex_CTRL	Mast|MAC	0.022	1
CCR5_CCL7_CASE	Mast|MAC	0	1
CCR5_CCL7_CTRL	Mast|MAC	0	1
CCL4_GPR152_CASE	Mast|MAC	5.264	1
CCL4_GPR152_CTRL	Mast|MAC	5.618	1
ACKR2_CCL27_CASE	Mast|MAC	0.006	1
ACKR2_CCL27_CTRL	Mast|MAC	0	1
CCL4_SLC7A1_CASE	Mast|MAC	5.303	1
CCL4_SLC7A1_CTRL	Mast|MAC	5.654	1
NRP1_VEGFB_CASE	Mast|MAC	0.362	1
NRP1_VEGFB_CTRL	Mast|MAC	0.571	1
ACVR_1A2B receptor_BMP8A_CASE	Mast|MAC	0	1
ACVR_1A2B receptor_BMP8A_CTRL	Mast|MAC	0.004	1
CCR5_CCL8_CASE	Mast|MAC	0	1
CCR5_CCL8_CTRL	Mast|MAC	0	1
LRP6_CKLF_CASE	Mast|MAC	1.039	1
LRP6_CKLF_CTRL	Mast|MAC	0.922	1
JAM3_aMb2 complex_CASE	Mast|MAC	0.543	1
JAM3_aMb2 complex_CTRL	Mast|MAC	0.558	1
MIF_TNFRSF10D_CASE	Mast|MAC	0.392	1
MIF_TNFRSF10D_CTRL	Mast|MAC	0.5	1
COL14A1_a2b1 complex_CASE	Mast|MAC	0.228	1
COL14A1_a2b1 complex_CTRL	Mast|MAC	0.114	1
LTA_TNFRSF14_CASE	Mast|MAC	0.421	1
LTA_TNFRSF14_CTRL	Mast|MAC	0	1
COL8A1_a1b1 complex_CASE	Mast|MAC	0.029	1
COL8A1_a1b1 complex_CTRL	Mast|MAC	0.016	1
BMR1A_AVR2B_BMP6_CASE	Mast|MAC	0.017	1
BMR1A_AVR2B_BMP6_CTRL	Mast|MAC	0.004	1
ARTN_RET receptor 3_CASE	Mast|MAC	0	1
ARTN_RET receptor 3_CTRL	Mast|MAC	0	1
ARTN_RET receptor 1_CASE	Mast|MAC	0	1
ARTN_RET receptor 1_CTRL	Mast|MAC	0	1
BMPR1B_BMPR2_BMP4_CASE	Mast|MAC	0	1
BMPR1B_BMPR2_BMP4_CTRL	Mast|MAC	0	1
IL6_HRH1_CASE	Mast|MAC	0.12	1
IL6_HRH1_CTRL	Mast|MAC	0.256	1
CADM3_CADM4_CASE	Mast|MAC	0.025	1
CADM3_CADM4_CTRL	Mast|MAC	0.026	1
CADM3_CADM1_CASE	Mast|MAC	0.03	1
CADM3_CADM1_CTRL	Mast|MAC	0.035	1
RLN3_RXFP1_CASE	Mast|MAC	0	1
RLN3_RXFP1_CTRL	Mast|MAC	0	1
COL1A2_a1b1 complex_CASE	Mast|MAC	3.945	1
COL1A2_a1b1 complex_CTRL	Mast|MAC	2.496	1
PLXNB2_PTN_CASE	Mast|MAC	0.035	1
PLXNB2_PTN_CTRL	Mast|MAC	0.035	1
LGALS9_PTPRK_CASE	Mast|MAC	0.064	1
LGALS9_PTPRK_CTRL	Mast|MAC	0.082	1
SEMA5A_PLXNB3_CASE	Mast|MAC	0	1
SEMA5A_PLXNB3_CTRL	Mast|MAC	0	1
PlexinA1_complex3_SEMA3A_CASE	Mast|MAC	0.04	1
PlexinA1_complex3_SEMA3A_CTRL	Mast|MAC	0.054	1
CD94:NKG2A_HLA-E_CASE	Mast|MAC	5.231	1
CD94:NKG2A_HLA-E_CTRL	Mast|MAC	0	1
CXCR2_CXCL6_CASE	Mast|Mast	0	1
CXCR2_CXCL6_CTRL	Mast|Mast	0	1
COL9A1_a1b1 complex_CASE	Mast|Mast	0	1
COL9A1_a1b1 complex_CTRL	Mast|Mast	0	1
CXCR2_CXCL5_CASE	Mast|Mast	0	1
CXCR2_CXCL5_CTRL	Mast|Mast	0	1
TGFB1_TGFbeta receptor1_CASE	Mast|Mast	0.589	1
TGFB1_TGFbeta receptor1_CTRL	Mast|Mast	0.61	1
ICAM3_CD209_CASE	Mast|Mast	0	1
ICAM3_CD209_CTRL	Mast|Mast	0.056	1
EFNB2_EPHB3_CASE	Mast|Mast	0.035	1
EFNB2_EPHB3_CTRL	Mast|Mast	0.047	1
NAMPT_IL13RA2_CASE	Mast|Mast	0	1
NAMPT_IL13RA2_CTRL	Mast|Mast	0	1
FZD6_WNT4_CASE	Mast|Mast	0.011	1
FZD6_WNT4_CTRL	Mast|Mast	0	1
NRG1_NETO2_CASE	Mast|Mast	0	1
NRG1_NETO2_CTRL	Mast|Mast	0	1
CCR3_CCL28_CASE	Mast|Mast	0.079	1
CCR3_CCL28_CTRL	Mast|Mast	0.08	1
PLG_a2Bb3 complex_CASE	Mast|Mast	0	1
PLG_a2Bb3 complex_CTRL	Mast|Mast	0	1
FZD6_WNT5A_CASE	Mast|Mast	0.024	1
FZD6_WNT5A_CTRL	Mast|Mast	0	1
FGFR4_FGF8_CASE	Mast|Mast	0	1
FGFR4_FGF8_CTRL	Mast|Mast	0	1
COL9A2_a11b1 complex_CASE	Mast|Mast	0.12	1
COL9A2_a11b1 complex_CTRL	Mast|Mast	0.064	1
COL19A1_a2b1 complex_CASE	Mast|Mast	0	1
COL19A1_a2b1 complex_CTRL	Mast|Mast	0	1
EPHB3_EFNB1_CASE	Mast|Mast	0.021	1
EPHB3_EFNB1_CTRL	Mast|Mast	0.032	1
EPHB3_EFNB3_CASE	Mast|Mast	0	1
EPHB3_EFNB3_CTRL	Mast|Mast	0.013	1
LTA_LTBR_CASE	Mast|Mast	0.046	1
LTA_LTBR_CTRL	Mast|Mast	0	1
EGFR_GRN_CASE	Mast|Mast	0.563	1
EGFR_GRN_CTRL	Mast|Mast	0.413	1
WNT4_FZD1_CASE	Mast|Mast	0.029	1
WNT4_FZD1_CTRL	Mast|Mast	0	1
PDGFB_PDGFRB_CASE	Mast|Mast	0	1
PDGFB_PDGFRB_CTRL	Mast|Mast	0.131	1
COL11A1_a1b1 complex_CASE	Mast|Mast	0.013	1
COL11A1_a1b1 complex_CTRL	Mast|Mast	0	1
IL17 receptor AC_IL17A_CASE	Mast|Mast	0	1
IL17 receptor AC_IL17A_CTRL	Mast|Mast	0	1
CCR10_CCL27_CASE	Mast|Mast	0	1
CCR10_CCL27_CTRL	Mast|Mast	0	1
COL8A2_a2b1 complex_CASE	Mast|Mast	0	1
COL8A2_a2b1 complex_CTRL	Mast|Mast	0	1
PlexinA2_complex1_SEMA3A_CASE	Mast|Mast	0.018	1
PlexinA2_complex1_SEMA3A_CTRL	Mast|Mast	0.042	1
FLT1_PGF_CASE	Mast|Mast	0	1
FLT1_PGF_CTRL	Mast|Mast	0	1
CXCR3_CCL20_CASE	Mast|Mast	0	1
CXCR3_CCL20_CTRL	Mast|Mast	0.074	1
IFNL1_Type III IFNR_CASE	Mast|Mast	0.009	1
IFNL1_Type III IFNR_CTRL	Mast|Mast	0	1
ICAM1_aLb2 complex_CASE	Mast|Mast	0.43	1
ICAM1_aLb2 complex_CTRL	Mast|Mast	0.379	1
FFAR2_FAM3C_CASE	Mast|Mast	0.163	1
FFAR2_FAM3C_CTRL	Mast|Mast	0.2	1
KNG1_BDKRB1_CASE	Mast|Mast	0	1
KNG1_BDKRB1_CTRL	Mast|Mast	0	1
SCT_VIPR1_CASE	Mast|Mast	0	1
SCT_VIPR1_CTRL	Mast|Mast	0	1
CXCL12_CXCR4_CASE	Mast|Mast	1.844	1
CXCL12_CXCR4_CTRL	Mast|Mast	3.165	1
ACVR1_BMPR2_BMP7_CASE	Mast|Mast	0.072	1
ACVR1_BMPR2_BMP7_CTRL	Mast|Mast	0	1
ACKR1_CCL17_CASE	Mast|Mast	0.005	1
ACKR1_CCL17_CTRL	Mast|Mast	0.065	1
TGFB2_TGFbeta receptor1_CASE	Mast|Mast	0.113	1
TGFB2_TGFbeta receptor1_CTRL	Mast|Mast	0.098	1
NTRK1_NAMPT_CASE	Mast|Mast	0.819	1
NTRK1_NAMPT_CTRL	Mast|Mast	1.283	1
WNT5A_PTPRK_CASE	Mast|Mast	0.027	1
WNT5A_PTPRK_CTRL	Mast|Mast	0	1
COL27A1_a11b1 complex_CASE	Mast|Mast	0.116	1
COL27A1_a11b1 complex_CTRL	Mast|Mast	0.057	1
COL3A1_a11b1 complex_CASE	Mast|Mast	2.369	1
COL3A1_a11b1 complex_CTRL	Mast|Mast	1.604	1
PLAUR_a4b1 complex_CASE	Mast|Mast	0.851	1
PLAUR_a4b1 complex_CTRL	Mast|Mast	0.961	1
BMR1B_AVR2A_GDF7_CASE	Mast|Mast	0	1
BMR1B_AVR2A_GDF7_CTRL	Mast|Mast	0	1
BMPR1A_BMPR2_BMP7_CASE	Mast|Mast	0.131	1
BMPR1A_BMPR2_BMP7_CTRL	Mast|Mast	0	1
BMR1B_AVR2A_GDF5_CASE	Mast|Mast	0	1
BMR1B_AVR2A_GDF5_CTRL	Mast|Mast	0	1
SAA1_FPR2_CASE	Mast|Mast	0	1
SAA1_FPR2_CTRL	Mast|Mast	0	1
GHRHR_GHRL_CASE	Mast|Mast	0	1
GHRHR_GHRL_CTRL	Mast|Mast	0	1
NRP2_SEMA3C_CASE	Mast|Mast	0.551	1
NRP2_SEMA3C_CTRL	Mast|Mast	0.289	1
IL17 receptor AC_IL17F_CASE	Mast|Mast	0	1
IL17 receptor AC_IL17F_CTRL	Mast|Mast	0	1
FN1_a8b1 complex_CASE	Mast|Mast	0	1
FN1_a8b1 complex_CTRL	Mast|Mast	0	1
NRP2_SEMA3F_CASE	Mast|Mast	0	1
NRP2_SEMA3F_CTRL	Mast|Mast	0	1
EGFR_AREG_CASE	Mast|Mast	14.978	0
EGFR_AREG_CTRL	Mast|Mast	16.281	0
VIP_VIPR2_CASE	Mast|Mast	0	1
VIP_VIPR2_CTRL	Mast|Mast	0	1
VIP_VIPR1_CASE	Mast|Mast	0	1
VIP_VIPR1_CTRL	Mast|Mast	0	1
DLL3_NOTCH3_CASE	Mast|Mast	0	1
DLL3_NOTCH3_CTRL	Mast|Mast	0	1
FLT1 complex_PGF_CASE	Mast|Mast	0	1
FLT1 complex_PGF_CTRL	Mast|Mast	0	1
VEGFA_GRIN2B_CASE	Mast|Mast	0	1
VEGFA_GRIN2B_CTRL	Mast|Mast	0	1
TNFSF11_TNFRSF11A_CASE	Mast|Mast	0.017	1
TNFSF11_TNFRSF11A_CTRL	Mast|Mast	0.05	1
LEFTY1_TDGF1_CASE	Mast|Mast	0	1
LEFTY1_TDGF1_CTRL	Mast|Mast	0	1
EPHA2_EFNA5_CASE	Mast|Mast	0.038	1
EPHA2_EFNA5_CTRL	Mast|Mast	0.036	1
CCL19_ACKR4_CASE	Mast|Mast	0	1
CCL19_ACKR4_CTRL	Mast|Mast	0	1
ACVR_1C2B receptor_INHBA_CASE	Mast|Mast	0	1
ACVR_1C2B receptor_INHBA_CTRL	Mast|Mast	0	1
HLA-A_KIR3DL1_CASE	Mast|Mast	1.97	1
HLA-A_KIR3DL1_CTRL	Mast|Mast	0	1
GPR19_ENHO_CASE	Mast|Mast	0	1
GPR19_ENHO_CTRL	Mast|Mast	0	1
EPHA2_EFNA3_CASE	Mast|Mast	0	1
EPHA2_EFNA3_CTRL	Mast|Mast	0	1
CCL4_CCR8_CASE	Mast|Mast	0	1
CCL4_CCR8_CTRL	Mast|Mast	0	1
GFRAL_GDF15_CASE	Mast|Mast	0	1
GFRAL_GDF15_CTRL	Mast|Mast	0	1
PDCD1_PDCD1LG2_CASE	Mast|Mast	0.046	1
PDCD1_PDCD1LG2_CTRL	Mast|Mast	0	1
CCL1_CCR8_CASE	Mast|Mast	0	1
CCL1_CCR8_CTRL	Mast|Mast	0	1
ACKR3_CXCL12_CASE	Mast|Mast	1.612	1
ACKR3_CXCL12_CTRL	Mast|Mast	1.399	1
COL5A1_a2b1 complex_CASE	Mast|Mast	0	1
COL5A1_a2b1 complex_CTRL	Mast|Mast	0	1
TYRO3_GAS6_CASE	Mast|Mast	0.152	1
TYRO3_GAS6_CTRL	Mast|Mast	0.206	1
NPR1_NPPC_CASE	Mast|Mast	0	1
NPR1_NPPC_CTRL	Mast|Mast	0	1
NPR1_NPPB_CASE	Mast|Mast	0	1
NPR1_NPPB_CTRL	Mast|Mast	0	1
GRIN2B_IL16_CASE	Mast|Mast	0	1
GRIN2B_IL16_CTRL	Mast|Mast	0	1
TNFRSF10A_FGFR4_CASE	Mast|Mast	0	1
TNFRSF10A_FGFR4_CTRL	Mast|Mast	0	1
LAMC1_a7b1 complex_CASE	Mast|Mast	0	1
LAMC1_a7b1 complex_CTRL	Mast|Mast	0.217	1
SCGB3A1_NOTCH3_CASE	Mast|Mast	0	1
SCGB3A1_NOTCH3_CTRL	Mast|Mast	0	1
CD48_CD244_CASE	Mast|Mast	0	1
CD48_CD244_CTRL	Mast|Mast	0.831	1
HLA-DPA1_TNFSF9_CASE	Mast|Mast	0.532	1
HLA-DPA1_TNFSF9_CTRL	Mast|Mast	2.196	1
FGFR2_PTPRR_CASE	Mast|Mast	0	1
FGFR2_PTPRR_CTRL	Mast|Mast	0	1
FGFR1_FGFR2_CASE	Mast|Mast	0	1
FGFR1_FGFR2_CTRL	Mast|Mast	0.271	1
EGFR_NRG1_CASE	Mast|Mast	0	1
EGFR_NRG1_CTRL	Mast|Mast	0	1
ACKR2_CCL5_CASE	Mast|Mast	0.405	1
ACKR2_CCL5_CTRL	Mast|Mast	0	1
GPR37L1_PSAP_CASE	Mast|Mast	0	1
GPR37L1_PSAP_CTRL	Mast|Mast	0	1
CD27_CD70_CASE	Mast|Mast	0.032	1
CD27_CD70_CTRL	Mast|Mast	0.107	1
BMR1B_AVR2A_BMP2_CASE	Mast|Mast	0	1
BMR1B_AVR2A_BMP2_CTRL	Mast|Mast	0	1
F10_aMb2 complex_CASE	Mast|Mast	0.292	1
F10_aMb2 complex_CTRL	Mast|Mast	0.285	1
PMCH_MCHR2_CASE	Mast|Mast	0	1
PMCH_MCHR2_CTRL	Mast|Mast	0	1
IL20 receptor Type II_IL24_CASE	Mast|Mast	0	1
IL20 receptor Type II_IL24_CTRL	Mast|Mast	0	1
FCER2_aVb3 complex_CASE	Mast|Mast	0	1
FCER2_aVb3 complex_CTRL	Mast|Mast	0	1
COL5A2_a2b1 complex_CASE	Mast|Mast	0	1
COL5A2_a2b1 complex_CTRL	Mast|Mast	0	1
NGF_NTRK1_CASE	Mast|Mast	0	1
NGF_NTRK1_CTRL	Mast|Mast	0	1
SPP1_a4b1 complex_CASE	Mast|Mast	0.089	1
SPP1_a4b1 complex_CTRL	Mast|Mast	0.294	1
HGF_CD44_CASE	Mast|Mast	2.87	1
HGF_CD44_CTRL	Mast|Mast	2.212	1
AXL_IL15RA_CASE	Mast|Mast	0.245	1
AXL_IL15RA_CTRL	Mast|Mast	0.188	1
THBS1_aVb3 complex_CASE	Mast|Mast	0.113	1
THBS1_aVb3 complex_CTRL	Mast|Mast	0	1
GMCSFR_CSF2_CASE	Mast|Mast	0.303	1
GMCSFR_CSF2_CTRL	Mast|Mast	0.405	1
HLA-C_FAM3C_CASE	Mast|Mast	2.58	1
HLA-C_FAM3C_CTRL	Mast|Mast	2.676	1
IL17 receptor AB_IL25_CASE	Mast|Mast	0	1
IL17 receptor AB_IL25_CTRL	Mast|Mast	0	1
PTHLH_PRLHR_CASE	Mast|Mast	0	1
PTHLH_PRLHR_CTRL	Mast|Mast	0	1
WNT1_FZD8_CASE	Mast|Mast	0	1
WNT1_FZD8_CTRL	Mast|Mast	0	1
BMR1B_AVR2A_BMP5_CASE	Mast|Mast	0	1
BMR1B_AVR2A_BMP5_CTRL	Mast|Mast	0	1
TNFRSF13B_TNFSF13_CASE	Mast|Mast	0	1
TNFRSF13B_TNFSF13_CTRL	Mast|Mast	0	1
TNFSF10_TNFRSF10D_CASE	Mast|Mast	0.429	1
TNFSF10_TNFRSF10D_CTRL	Mast|Mast	0.463	1
COL9A3_a1b1 complex_CASE	Mast|Mast	0	1
COL9A3_a1b1 complex_CTRL	Mast|Mast	0	1
WNT2B_FZD4_CASE	Mast|Mast	0.055	1
WNT2B_FZD4_CTRL	Mast|Mast	0.053	1
ADORA1_ENTPD1_CASE	Mast|Mast	0	1
ADORA1_ENTPD1_CTRL	Mast|Mast	0	1
WNT1_FZD1_CASE	Mast|Mast	0	1
WNT1_FZD1_CTRL	Mast|Mast	0	1
WNT1_FZD3_CASE	Mast|Mast	0	1
WNT1_FZD3_CTRL	Mast|Mast	0	1
TNF_FLT4_CASE	Mast|Mast	0	1
TNF_FLT4_CTRL	Mast|Mast	0	1
ALOX5_ALOX5AP_CASE	Mast|Mast	1.649	0
ALOX5_ALOX5AP_CTRL	Mast|Mast	1.952	0
SEMA7A_a1b1 complex_CASE	Mast|Mast	0	1
SEMA7A_a1b1 complex_CTRL	Mast|Mast	0.051	1
TNF_TNFRSF1A_CASE	Mast|Mast	0.341	1
TNF_TNFRSF1A_CTRL	Mast|Mast	0.415	1
GDF9_TGFR_BMPR2_CASE	Mast|Mast	0	1
GDF9_TGFR_BMPR2_CTRL	Mast|Mast	0	1
ADORA3_ENTPD1_CASE	Mast|Mast	0	1
ADORA3_ENTPD1_CTRL	Mast|Mast	0.025	1
TNF_TNFRSF1B_CASE	Mast|Mast	0.257	1
TNF_TNFRSF1B_CTRL	Mast|Mast	0.401	1
ERBB4_HBEGF_CASE	Mast|Mast	0	1
ERBB4_HBEGF_CTRL	Mast|Mast	0	1
CXCL13_CXCR5_CASE	Mast|Mast	0	1
CXCL13_CXCR5_CTRL	Mast|Mast	0	1
IL6 receptor_IL6_CASE	Mast|Mast	0.113	1
IL6 receptor_IL6_CTRL	Mast|Mast	0.077	1
GPR1_RARRES2_CASE	Mast|Mast	0.233	1
GPR1_RARRES2_CTRL	Mast|Mast	0.3	1
ADRB2_VEGFB_CASE	Mast|Mast	1.266	0
ADRB2_VEGFB_CTRL	Mast|Mast	1.08	0
PTGER3_GHRL_CASE	Mast|Mast	0.138	1
PTGER3_GHRL_CTRL	Mast|Mast	0.121	1
HCRT_HCRTR2_CASE	Mast|Mast	0	1
HCRT_HCRTR2_CTRL	Mast|Mast	0	1
COL4A3_a2b1 complex_CASE	Mast|Mast	0	1
COL4A3_a2b1 complex_CTRL	Mast|Mast	0	1
IL37_IL1RAPL1_CASE	Mast|Mast	0	1
IL37_IL1RAPL1_CTRL	Mast|Mast	0	1
TNF_DAG1_CASE	Mast|Mast	0.226	1
TNF_DAG1_CTRL	Mast|Mast	0.375	1
NOTCH3_JAG2_CASE	Mast|Mast	0	1
NOTCH3_JAG2_CTRL	Mast|Mast	0.018	1
BMR1B_AVR2B_BMP2_CASE	Mast|Mast	0	1
BMR1B_AVR2B_BMP2_CTRL	Mast|Mast	0	1
CSF1_SIRPA_CASE	Mast|Mast	1.501	1
CSF1_SIRPA_CTRL	Mast|Mast	1.089	1
MSTN_TGFR_AVR2A_CASE	Mast|Mast	0.067	1
MSTN_TGFR_AVR2A_CTRL	Mast|Mast	0	1
COL10A1_a11b1 complex_CASE	Mast|Mast	0	1
COL10A1_a11b1 complex_CTRL	Mast|Mast	0	1
JAM3_JAM3_CASE	Mast|Mast	0.08	1
JAM3_JAM3_CTRL	Mast|Mast	0.041	1
COL11A1_a10b1 complex_CASE	Mast|Mast	0	1
COL11A1_a10b1 complex_CTRL	Mast|Mast	0	1
NRG1_LGR4_CASE	Mast|Mast	0	1
NRG1_LGR4_CTRL	Mast|Mast	0	1
IL11 receptor_IL11_CASE	Mast|Mast	0	1
IL11 receptor_IL11_CTRL	Mast|Mast	0	1
DSC2_DSG2_CASE	Mast|Mast	0	1
DSC2_DSG2_CTRL	Mast|Mast	0.017	1
LTA_RIPK1_CASE	Mast|Mast	0.049	1
LTA_RIPK1_CTRL	Mast|Mast	0	1
IL4 receptor_IL4_CASE	Mast|Mast	0.208	1
IL4 receptor_IL4_CTRL	Mast|Mast	0.174	1
COL10A1_a2b1 complex_CASE	Mast|Mast	0	1
COL10A1_a2b1 complex_CTRL	Mast|Mast	0	1
TRH_TRHR_CASE	Mast|Mast	0	1
TRH_TRHR_CTRL	Mast|Mast	0	1
THY1_aMb2 complex_CASE	Mast|Mast	0.341	1
THY1_aMb2 complex_CTRL	Mast|Mast	0.513	1
ADORA2A_ENTPD1_CASE	Mast|Mast	0	1
ADORA2A_ENTPD1_CTRL	Mast|Mast	0	1
FFAR2_CCL4L2_CASE	Mast|Mast	1.337	1
FFAR2_CCL4L2_CTRL	Mast|Mast	1.16	1
COL8A2_a10b1 complex_CASE	Mast|Mast	0	1
COL8A2_a10b1 complex_CTRL	Mast|Mast	0	1
CRHR2_UCN2_CASE	Mast|Mast	0	1
CRHR2_UCN2_CTRL	Mast|Mast	0	1
TTR_DDR1_CASE	Mast|Mast	0	1
TTR_DDR1_CTRL	Mast|Mast	0	1
TNFSF10_RIPK1_CASE	Mast|Mast	0.468	1
TNFSF10_RIPK1_CTRL	Mast|Mast	0.496	1
BMR1B_AVR2A_GDF6_CASE	Mast|Mast	0	1
BMR1B_AVR2A_GDF6_CTRL	Mast|Mast	0	1
IL1 receptor_IL1RN_CASE	Mast|Mast	0.029	1
IL1 receptor_IL1RN_CTRL	Mast|Mast	0.077	1
LAMA3_a3b1 complex_CASE	Mast|Mast	0	1
LAMA3_a3b1 complex_CTRL	Mast|Mast	0	1
COL24A1_a2b1 complex_CASE	Mast|Mast	0	1
COL24A1_a2b1 complex_CTRL	Mast|Mast	0	1
IL1 receptor inhibitor_IL1B_CASE	Mast|Mast	0.054	1
IL1 receptor inhibitor_IL1B_CTRL	Mast|Mast	0.515	1
TNFRSF8_TNFSF8_CASE	Mast|Mast	0	1
TNFRSF8_TNFSF8_CTRL	Mast|Mast	0.017	1
PODXL_SELL_CASE	Mast|Mast	0.065	1
PODXL_SELL_CTRL	Mast|Mast	0.148	1
GAL_GALR1_CASE	Mast|Mast	0	1
GAL_GALR1_CTRL	Mast|Mast	0	1
CCR1_CCL26_CASE	Mast|Mast	0.054	1
CCR1_CCL26_CTRL	Mast|Mast	0.027	1
PVR_NECTIN3_CASE	Mast|Mast	0.031	1
PVR_NECTIN3_CTRL	Mast|Mast	0.067	1
NECTIN2_NECTIN3_CASE	Mast|Mast	0.08	1
NECTIN2_NECTIN3_CTRL	Mast|Mast	0.17	1
CCR1_CCL23_CASE	Mast|Mast	0.039	1
CCR1_CCL23_CTRL	Mast|Mast	0.033	1
ADCYAP1_DPP4_CASE	Mast|Mast	2.342	1
ADCYAP1_DPP4_CTRL	Mast|Mast	3.415	1
BMPR1B_BMPR2_GDF7_CASE	Mast|Mast	0	1
BMPR1B_BMPR2_GDF7_CTRL	Mast|Mast	0	1
COL27A1_a2b1 complex_CASE	Mast|Mast	0	1
COL27A1_a2b1 complex_CTRL	Mast|Mast	0	1
CSF1R_CSF1_CASE	Mast|Mast	1.454	1
CSF1R_CSF1_CTRL	Mast|Mast	1.081	1
COL24A1_a11b1 complex_CASE	Mast|Mast	0	1
COL24A1_a11b1 complex_CTRL	Mast|Mast	0	1
DLL1_NOTCH4_CASE	Mast|Mast	0.017	1
DLL1_NOTCH4_CTRL	Mast|Mast	0	1
CXCR1_YARS_CASE	Mast|Mast	0	1
CXCR1_YARS_CTRL	Mast|Mast	0	1
COL16A1_a11b1 complex_CASE	Mast|Mast	0.141	1
COL16A1_a11b1 complex_CTRL	Mast|Mast	0.081	1
COL12A1_a11b1 complex_CASE	Mast|Mast	0.318	1
COL12A1_a11b1 complex_CTRL	Mast|Mast	0.256	1
COL2A1_a2b1 complex_CASE	Mast|Mast	0	1
COL2A1_a2b1 complex_CTRL	Mast|Mast	0	1
SPP1_a9b1 complex_CASE	Mast|Mast	0.086	1
SPP1_a9b1 complex_CTRL	Mast|Mast	0.162	1
IL13_IL13RA2_CASE	Mast|Mast	0	1
IL13_IL13RA2_CTRL	Mast|Mast	0	1
COL13A1_a1b1 complex_CASE	Mast|Mast	0.184	1
COL13A1_a1b1 complex_CTRL	Mast|Mast	0.1	1
BMP7_PTPRK_CASE	Mast|Mast	0.03	1
BMP7_PTPRK_CTRL	Mast|Mast	0	1
BMPR1B_BMPR2_BMP6_CASE	Mast|Mast	0	1
BMPR1B_BMPR2_BMP6_CTRL	Mast|Mast	0	1
FGFR1_FGF23_CASE	Mast|Mast	0	1
FGFR1_FGF23_CTRL	Mast|Mast	0	1
UCN_CRHR2_CASE	Mast|Mast	0	1
UCN_CRHR2_CTRL	Mast|Mast	0	1
C5_C5AR2_CASE	Mast|Mast	0.02	1
C5_C5AR2_CTRL	Mast|Mast	0	1
CDH1_aEb7 complex_CASE	Mast|Mast	0	1
CDH1_aEb7 complex_CTRL	Mast|Mast	0	1
IL26 receptor_IL26_CASE	Mast|Mast	0	1
IL26 receptor_IL26_CTRL	Mast|Mast	0	1
C5_C5AR1_CASE	Mast|Mast	0.276	1
C5_C5AR1_CTRL	Mast|Mast	0	1
COL12A1_a10b1 complex_CASE	Mast|Mast	0	1
COL12A1_a10b1 complex_CTRL	Mast|Mast	0	1
COL22A1_a2b1 complex_CASE	Mast|Mast	0	1
COL22A1_a2b1 complex_CTRL	Mast|Mast	0	1
CCR8_CCL18_CASE	Mast|Mast	0	1
CCR8_CCL18_CTRL	Mast|Mast	0	1
COL10A1_a10b1 complex_CASE	Mast|Mast	0	1
COL10A1_a10b1 complex_CTRL	Mast|Mast	0	1
HLA-DPA1_GAL_CASE	Mast|Mast	0.506	1
HLA-DPA1_GAL_CTRL	Mast|Mast	2.156	1
EFNB2_EPHA4_CASE	Mast|Mast	0.032	1
EFNB2_EPHA4_CTRL	Mast|Mast	0.039	1
CCR3_CCL13_CASE	Mast|Mast	0.023	1
CCR3_CCL13_CTRL	Mast|Mast	0.069	1
WNT5A_FZD5_CASE	Mast|Mast	0.02	1
WNT5A_FZD5_CTRL	Mast|Mast	0	1
PRLHR_PRLH_CASE	Mast|Mast	0	1
PRLHR_PRLH_CTRL	Mast|Mast	0	1
IL20 receptor Type I_IL20_CASE	Mast|Mast	0	1
IL20 receptor Type I_IL20_CTRL	Mast|Mast	0	1
GALR2_GAL_CASE	Mast|Mast	0.034	1
GALR2_GAL_CTRL	Mast|Mast	0	1
CCL7_ACKR1_CASE	Mast|Mast	0	1
CCL7_ACKR1_CTRL	Mast|Mast	0	1
WNT5A_FZD2_CASE	Mast|Mast	0.021	1
WNT5A_FZD2_CTRL	Mast|Mast	0	1
WNT5A_FZD3_CASE	Mast|Mast	0.038	1
WNT5A_FZD3_CTRL	Mast|Mast	0	1
TNF_NOTCH1_CASE	Mast|Mast	0.212	1
TNF_NOTCH1_CTRL	Mast|Mast	0.337	1
CSPG4_a3b1 complex_CASE	Mast|Mast	0	1
CSPG4_a3b1 complex_CTRL	Mast|Mast	0	1
CCL8_ACKR1_CASE	Mast|Mast	0.013	1
CCL8_ACKR1_CTRL	Mast|Mast	0.025	1
PECAM1_CD38_CASE	Mast|Mast	0	1
PECAM1_CD38_CTRL	Mast|Mast	0	1
IL22 receptor_IL22_CASE	Mast|Mast	0	1
IL22 receptor_IL22_CTRL	Mast|Mast	0	1
LAMC1_aVb3 complex_CASE	Mast|Mast	0.339	1
LAMC1_aVb3 complex_CTRL	Mast|Mast	0	1
COL4A6_a11b1 complex_CASE	Mast|Mast	0	1
COL4A6_a11b1 complex_CTRL	Mast|Mast	0	1
COPA_P2RY6_CASE	Mast|Mast	0	1
COPA_P2RY6_CTRL	Mast|Mast	0.199	1
PTN_ALK_CASE	Mast|Mast	0	1
PTN_ALK_CTRL	Mast|Mast	0	1
NPR3_OSTN_CASE	Mast|Mast	0	1
NPR3_OSTN_CTRL	Mast|Mast	0	1
ACVR_1A2B receptor_INHBA_CASE	Mast|Mast	0.019	1
ACVR_1A2B receptor_INHBA_CTRL	Mast|Mast	0.011	1
ACKR2_CCL3L1_CASE	Mast|Mast	0.035	1
ACKR2_CCL3L1_CTRL	Mast|Mast	0	1
COL9A3_a10b1 complex_CASE	Mast|Mast	0	1
COL9A3_a10b1 complex_CTRL	Mast|Mast	0	1
PlexinA1_complex2_SEMA6D_CASE	Mast|Mast	0.006	1
PlexinA1_complex2_SEMA6D_CTRL	Mast|Mast	0.053	1
EREG_EGFR_CASE	Mast|Mast	0.429	1
EREG_EGFR_CTRL	Mast|Mast	0.406	1
COL5A2_a1b1 complex_CASE	Mast|Mast	0.165	1
COL5A2_a1b1 complex_CTRL	Mast|Mast	0.169	1
COL4A2_a2b1 complex_CASE	Mast|Mast	0	1
COL4A2_a2b1 complex_CTRL	Mast|Mast	0	1
PROS1_TYRO3_CASE	Mast|Mast	0.147	1
PROS1_TYRO3_CTRL	Mast|Mast	0.271	1
TNFRSF13B_CD70_CASE	Mast|Mast	0	1
TNFRSF13B_CD70_CTRL	Mast|Mast	0	1
CCR10_CCL28_CASE	Mast|Mast	0	1
CCR10_CCL28_CTRL	Mast|Mast	0.044	1
CD74_APP_CASE	Mast|Mast	0.905	1
CD74_APP_CTRL	Mast|Mast	2.212	1
IL36 receptor_IL36G_CASE	Mast|Mast	0	1
IL36 receptor_IL36G_CTRL	Mast|Mast	0	1
TFRC_TNFSF13B_CASE	Mast|Mast	0.161	1
TFRC_TNFSF13B_CTRL	Mast|Mast	0.219	1
FN1_aVb5 complex_CASE	Mast|Mast	0.774	1
FN1_aVb5 complex_CTRL	Mast|Mast	0.699	1
COL14A1_a11b1 complex_CASE	Mast|Mast	0.34	1
COL14A1_a11b1 complex_CTRL	Mast|Mast	0.156	1
COL12A1_a2b1 complex_CASE	Mast|Mast	0	1
COL12A1_a2b1 complex_CTRL	Mast|Mast	0	1
DLL1_NOTCH1_CASE	Mast|Mast	0.025	1
DLL1_NOTCH1_CTRL	Mast|Mast	0.037	1
IL7 receptor_IL7_CASE	Mast|Mast	0	1
IL7 receptor_IL7_CTRL	Mast|Mast	0.269	1
DLL1_NOTCH3_CASE	Mast|Mast	0.013	1
DLL1_NOTCH3_CTRL	Mast|Mast	0.021	1
DLL1_NOTCH2_CASE	Mast|Mast	0.181	1
DLL1_NOTCH2_CTRL	Mast|Mast	0.128	1
TNFSF13_TNFRSF1A_CASE	Mast|Mast	0	1
TNFSF13_TNFRSF1A_CTRL	Mast|Mast	0	1
PLXNC1_SEMA7A_CASE	Mast|Mast	0	1
PLXNC1_SEMA7A_CTRL	Mast|Mast	0.067	1
COL28A1_a2b1 complex_CASE	Mast|Mast	0	1
COL28A1_a2b1 complex_CTRL	Mast|Mast	0	1
PPY_NPY5R_CASE	Mast|Mast	0	1
PPY_NPY5R_CTRL	Mast|Mast	0	1
IL4_IL13RA2_CASE	Mast|Mast	0	1
IL4_IL13RA2_CTRL	Mast|Mast	0	1
BTC_ERBB4_CASE	Mast|Mast	0	1
BTC_ERBB4_CTRL	Mast|Mast	0	1
CD70_TNFRSF17_CASE	Mast|Mast	0	1
CD70_TNFRSF17_CTRL	Mast|Mast	0	1
ICAM3_CLEC4M_CASE	Mast|Mast	0	1
ICAM3_CLEC4M_CTRL	Mast|Mast	0	1
FGFR2_NECTIN1_CASE	Mast|Mast	0	1
FGFR2_NECTIN1_CTRL	Mast|Mast	0.019	1
ICAM1_aMb2 complex_CASE	Mast|Mast	0.49	1
ICAM1_aMb2 complex_CTRL	Mast|Mast	0.53	1
IL20 receptor Type I_IL24_CASE	Mast|Mast	0	1
IL20 receptor Type I_IL24_CTRL	Mast|Mast	0	1
GPR42_FAM3C_CASE	Mast|Mast	0.169	1
GPR42_FAM3C_CTRL	Mast|Mast	0.278	1
BMPR1A_BMPR2_BMP4_CASE	Mast|Mast	0.135	1
BMPR1A_BMPR2_BMP4_CTRL	Mast|Mast	0.125	1
BMPR1A_BMPR2_BMP5_CASE	Mast|Mast	0.117	1
BMPR1A_BMPR2_BMP5_CTRL	Mast|Mast	0	1
NPR3_NPPC_CASE	Mast|Mast	0	1
NPR3_NPPC_CTRL	Mast|Mast	0	1
CD200_CD200R1_CASE	Mast|Mast	0.097	1
CD200_CD200R1_CTRL	Mast|Mast	0.077	1
CNR2_ADIPOQ_CASE	Mast|Mast	0	1
CNR2_ADIPOQ_CTRL	Mast|Mast	0	1
COL4A3_a10b1 complex_CASE	Mast|Mast	0	1
COL4A3_a10b1 complex_CTRL	Mast|Mast	0	1
PTPRC_CD22_CASE	Mast|Mast	0.748	1
PTPRC_CD22_CTRL	Mast|Mast	0.841	1
CD2_CD58_CASE	Mast|Mast	0.282	1
CD2_CD58_CTRL	Mast|Mast	0.254	1
NKG2D II receptor_ULBP2_CASE	Mast|Mast	0	1
NKG2D II receptor_ULBP2_CTRL	Mast|Mast	0	1
CTLA4_CD80_CASE	Mast|Mast	0	1
CTLA4_CD80_CTRL	Mast|Mast	0	1
LGALS9_SLC1A5_CASE	Mast|Mast	0.281	1
LGALS9_SLC1A5_CTRL	Mast|Mast	0.223	1
COL6A5_a1b1 complex_CASE	Mast|Mast	0	1
COL6A5_a1b1 complex_CTRL	Mast|Mast	0	1
CTLA4_CD86_CASE	Mast|Mast	0.027	1
CTLA4_CD86_CTRL	Mast|Mast	0.044	1
BMPR1B_BMPR2_BMPR1A_CASE	Mast|Mast	0	1
BMPR1B_BMPR2_BMPR1A_CTRL	Mast|Mast	0	1
HLA-E_KLRC1_CASE	Mast|Mast	2.256	1
HLA-E_KLRC1_CTRL	Mast|Mast	0	1
TNFRSF1B_GRN_CASE	Mast|Mast	0.424	1
TNFRSF1B_GRN_CTRL	Mast|Mast	0.4	1
IDE_CCL23_CASE	Mast|Mast	0.038	1
IDE_CCL23_CTRL	Mast|Mast	0.023	1
TNC_a9b1 complex_CASE	Mast|Mast	0.083	1
TNC_a9b1 complex_CTRL	Mast|Mast	0.032	1
KIR2DL3_CXCL9_CASE	Mast|Mast	0.009	1
KIR2DL3_CXCL9_CTRL	Mast|Mast	0	1
CD160_TNFRSF14_CASE	Mast|Mast	0.153	1
CD160_TNFRSF14_CTRL	Mast|Mast	0.101	1
EFNA1_EPHA7_CASE	Mast|Mast	0	1
EFNA1_EPHA7_CTRL	Mast|Mast	0	1
EFNA1_EPHA5_CASE	Mast|Mast	0	1
EFNA1_EPHA5_CTRL	Mast|Mast	0	1
EFNA1_EPHA4_CASE	Mast|Mast	0.008	1
EFNA1_EPHA4_CTRL	Mast|Mast	0	1
CCR7_CCL19_CASE	Mast|Mast	0	1
CCR7_CCL19_CTRL	Mast|Mast	0	1
EFNA1_EPHA2_CASE	Mast|Mast	0.005	1
EFNA1_EPHA2_CTRL	Mast|Mast	0	1
EFNA1_EPHA1_CASE	Mast|Mast	0	1
EFNA1_EPHA1_CTRL	Mast|Mast	0	1
COL14A1_a10b1 complex_CASE	Mast|Mast	0	1
COL14A1_a10b1 complex_CTRL	Mast|Mast	0	1
COL8A1_a2b1 complex_CASE	Mast|Mast	0	1
COL8A1_a2b1 complex_CTRL	Mast|Mast	0	1
FN1_a2b1 complex_CASE	Mast|Mast	0	1
FN1_a2b1 complex_CTRL	Mast|Mast	0	1
CCL5_CCR5_CASE	Mast|Mast	0	1
CCL5_CCR5_CTRL	Mast|Mast	0	1
NTRK1_GRN_CASE	Mast|Mast	0.377	1
NTRK1_GRN_CTRL	Mast|Mast	0.363	1
CCL5_CCR3_CASE	Mast|Mast	0.419	1
CCL5_CCR3_CTRL	Mast|Mast	0.438	1
CCR3_CCL14_CASE	Mast|Mast	0	1
CCR3_CCL14_CTRL	Mast|Mast	0	1
CCL5_CCR1_CASE	Mast|Mast	0.426	1
CCL5_CCR1_CTRL	Mast|Mast	0.417	1
LRP5_FAM3B_CASE	Mast|Mast	0	1
LRP5_FAM3B_CTRL	Mast|Mast	0	1
LGALS9_MRC2_CASE	Mast|Mast	0.233	1
LGALS9_MRC2_CTRL	Mast|Mast	0.279	1
CCR10_CCL7_CASE	Mast|Mast	0	1
CCR10_CCL7_CTRL	Mast|Mast	0	1
NPR2_NPPC_CASE	Mast|Mast	0	1
NPR2_NPPC_CTRL	Mast|Mast	0	1
COL21A1_a11b1 complex_CASE	Mast|Mast	0	1
COL21A1_a11b1 complex_CTRL	Mast|Mast	0	1
TGFB1_TGFBR3_CASE	Mast|Mast	0.77	1
TGFB1_TGFBR3_CTRL	Mast|Mast	0.681	1
ACVR_1A2B receptor_BMP5_CASE	Mast|Mast	0.02	1
ACVR_1A2B receptor_BMP5_CTRL	Mast|Mast	0	1
FLT1 complex_VEGFA_CASE	Mast|Mast	0	1
FLT1 complex_VEGFA_CTRL	Mast|Mast	0.544	1
EGFR_CNTF_CASE	Mast|Mast	0	1
EGFR_CNTF_CTRL	Mast|Mast	0	1
EDN2_EDNRA_CASE	Mast|Mast	0	1
EDN2_EDNRA_CTRL	Mast|Mast	0	1
COL4A3_a1b1 complex_CASE	Mast|Mast	0	1
COL4A3_a1b1 complex_CTRL	Mast|Mast	0.024	1
CORT_GHSR_CASE	Mast|Mast	0	1
CORT_GHSR_CTRL	Mast|Mast	0	1
TNFRSF13B_TNFSF13B_CASE	Mast|Mast	0	1
TNFRSF13B_TNFSF13B_CTRL	Mast|Mast	0	1
COL3A1_a10b1 complex_CASE	Mast|Mast	0	1
COL3A1_a10b1 complex_CTRL	Mast|Mast	0	1
BMR1A_ACR2A_GDF7_CASE	Mast|Mast	0	1
BMR1A_ACR2A_GDF7_CTRL	Mast|Mast	0	1
COL6A1_a2b1 complex_CASE	Mast|Mast	0	1
COL6A1_a2b1 complex_CTRL	Mast|Mast	0	1
EGFR_COPA_CASE	Mast|Mast	0.385	1
EGFR_COPA_CTRL	Mast|Mast	0.299	1
ADCYAP1_ADCYAP1R1_CASE	Mast|Mast	2.241	1
ADCYAP1_ADCYAP1R1_CTRL	Mast|Mast	0	1
TNFSF13_TNFRSF14_CASE	Mast|Mast	0	1
TNFSF13_TNFRSF14_CTRL	Mast|Mast	0	1
SPN_SIGLEC1_CASE	Mast|Mast	0	1
SPN_SIGLEC1_CTRL	Mast|Mast	0.127	1
TNFSF13_TNFRSF17_CASE	Mast|Mast	0	1
TNFSF13_TNFRSF17_CTRL	Mast|Mast	0	1
CD8 receptor_LCK_CASE	Mast|Mast	0.048	1
CD8 receptor_LCK_CTRL	Mast|Mast	0.102	1
FGFR3_FGF8_CASE	Mast|Mast	0	1
FGFR3_FGF8_CTRL	Mast|Mast	0	1
FGFR3_FGF9_CASE	Mast|Mast	0	1
FGFR3_FGF9_CTRL	Mast|Mast	0	1
GALR3_GAL_CASE	Mast|Mast	0	1
GALR3_GAL_CTRL	Mast|Mast	0	1
CD28_CD80_CASE	Mast|Mast	0	1
CD28_CD80_CTRL	Mast|Mast	0	1
CXCR1_CXCL6_CASE	Mast|Mast	0	1
CXCR1_CXCL6_CTRL	Mast|Mast	0	1
CD28_CD86_CASE	Mast|Mast	0	1
CD28_CD86_CTRL	Mast|Mast	0.09	1
BMR1A_AVR2B_BMP8A_CASE	Mast|Mast	0	1
BMR1A_AVR2B_BMP8A_CTRL	Mast|Mast	0	1
PTN_PTPRZ1_CASE	Mast|Mast	0.01	1
PTN_PTPRZ1_CTRL	Mast|Mast	0	1
OSMR_OSM_CASE	Mast|Mast	0.107	1
OSMR_OSM_CTRL	Mast|Mast	0.136	1
COL28A1_a1b1 complex_CASE	Mast|Mast	0	1
COL28A1_a1b1 complex_CTRL	Mast|Mast	0	1
ACVR_1B2B receptor_GDF11_CASE	Mast|Mast	0.046	1
ACVR_1B2B receptor_GDF11_CTRL	Mast|Mast	0.072	1
COL6A5_a10b1 complex_CASE	Mast|Mast	0	1
COL6A5_a10b1 complex_CTRL	Mast|Mast	0	1
NRG1_LSR_CASE	Mast|Mast	0	1
NRG1_LSR_CTRL	Mast|Mast	0	1
CEACAM1_SELE_CASE	Mast|Mast	0	1
CEACAM1_SELE_CTRL	Mast|Mast	0	1
CXCL10_DPP4_CASE	Mast|Mast	0.208	1
CXCL10_DPP4_CTRL	Mast|Mast	0	1
ICAM4_aLb2 complex_CASE	Mast|Mast	0.026	1
ICAM4_aLb2 complex_CTRL	Mast|Mast	0.054	1
ICAM1_ITGAL_CASE	Mast|Mast	0.43	1
ICAM1_ITGAL_CTRL	Mast|Mast	0.379	1
TNFRSF1A_FASLG_CASE	Mast|Mast	0	1
TNFRSF1A_FASLG_CTRL	Mast|Mast	0	1
LGALS9_LRP1_CASE	Mast|Mast	0.567	1
LGALS9_LRP1_CTRL	Mast|Mast	0.369	1
HLA-DQB2_PRL_CASE	Mast|Mast	0	1
HLA-DQB2_PRL_CTRL	Mast|Mast	0	1
COL16A1_a1b1 complex_CASE	Mast|Mast	0.038	1
COL16A1_a1b1 complex_CTRL	Mast|Mast	0.048	1
RSPO2_LGR6_CASE	Mast|Mast	0	1
RSPO2_LGR6_CTRL	Mast|Mast	0	1
ADGRL1_NRG1_CASE	Mast|Mast	0	1
ADGRL1_NRG1_CTRL	Mast|Mast	0	1
TNFSF14_TNFRSF14_CASE	Mast|Mast	0.18	1
TNFSF14_TNFRSF14_CTRL	Mast|Mast	0	1
MDK_LRP1_CASE	Mast|Mast	0.611	1
MDK_LRP1_CTRL	Mast|Mast	0.356	1
LAMP1_VSTM1_CASE	Mast|Mast	0	1
LAMP1_VSTM1_CTRL	Mast|Mast	0	1
COL9A3_a11b1 complex_CASE	Mast|Mast	0	1
COL9A3_a11b1 complex_CTRL	Mast|Mast	0	1
EPHB2_EFNB1_CASE	Mast|Mast	0.016	1
EPHB2_EFNB1_CTRL	Mast|Mast	0	1
SIRPA_CD47_CASE	Mast|Mast	0.353	1
SIRPA_CD47_CTRL	Mast|Mast	0.575	1
PPBP_CXCR2_CASE	Mast|Mast	0	1
PPBP_CXCR2_CTRL	Mast|Mast	0	1
IL13 receptor_IL4_CASE	Mast|Mast	0.208	1
IL13 receptor_IL4_CTRL	Mast|Mast	0.174	1
GRIN2A_IL16_CASE	Mast|Mast	0	1
GRIN2A_IL16_CTRL	Mast|Mast	0	1
NGF_NGFR_CASE	Mast|Mast	0	1
NGF_NGFR_CTRL	Mast|Mast	0	1
C5AR1_RPS19_CASE	Mast|Mast	7.165	1
C5AR1_RPS19_CTRL	Mast|Mast	6.294	1
PPBP_CXCR1_CASE	Mast|Mast	0	1
PPBP_CXCR1_CTRL	Mast|Mast	0	1
IL1B_ADRB2_CASE	Mast|Mast	0.529	1
IL1B_ADRB2_CTRL	Mast|Mast	0.783	1
BMR1A_ACR2A_BMP7_CASE	Mast|Mast	0.131	1
BMR1A_ACR2A_BMP7_CTRL	Mast|Mast	0	1
BMR1A_ACR2A_BMP6_CASE	Mast|Mast	0	1
BMR1A_ACR2A_BMP6_CTRL	Mast|Mast	0.115	1
BMR1A_ACR2A_BMP5_CASE	Mast|Mast	0.117	1
BMR1A_ACR2A_BMP5_CTRL	Mast|Mast	0	1
WNT7B_FZD10_CASE	Mast|Mast	0	1
WNT7B_FZD10_CTRL	Mast|Mast	0	1
CDH1_a2b1 complex_CASE	Mast|Mast	0	1
CDH1_a2b1 complex_CTRL	Mast|Mast	0	1
BMR1A_ACR2A_BMP2_CASE	Mast|Mast	0	1
BMR1A_ACR2A_BMP2_CTRL	Mast|Mast	0.113	1
IL1 receptor_IL1B_CASE	Mast|Mast	0.054	1
IL1 receptor_IL1B_CTRL	Mast|Mast	0.515	1
GPR42_CCL4L2_CASE	Mast|Mast	1.342	1
GPR42_CCL4L2_CTRL	Mast|Mast	1.238	1
HLA-E_KLRC2_CASE	Mast|Mast	2.265	1
HLA-E_KLRC2_CTRL	Mast|Mast	0	1
FGFR4_PTPRR_CASE	Mast|Mast	0	1
FGFR4_PTPRR_CTRL	Mast|Mast	0	1
F2_a2Bb3 complex_CASE	Mast|Mast	0	1
F2_a2Bb3 complex_CTRL	Mast|Mast	0	1
COL6A6_a10b1 complex_CASE	Mast|Mast	0	1
COL6A6_a10b1 complex_CTRL	Mast|Mast	0	1
SELP_SELPLG_CASE	Mast|Mast	0	1
SELP_SELPLG_CTRL	Mast|Mast	0.106	1
FGFR2_CD83_CASE	Mast|Mast	0	1
FGFR2_CD83_CTRL	Mast|Mast	0.784	1
SPP1_PTGER4_CASE	Mast|Mast	0.375	1
SPP1_PTGER4_CTRL	Mast|Mast	0.458	1
IL1 receptor_IL1A_CASE	Mast|Mast	0	1
IL1 receptor_IL1A_CTRL	Mast|Mast	0.038	1
FGF10_FGFR1_CASE	Mast|Mast	0.284	1
FGF10_FGFR1_CTRL	Mast|Mast	0.283	1
IL18 receptor_IL18_CASE	Mast|Mast	1.4	0
IL18 receptor_IL18_CTRL	Mast|Mast	0.467	1
ADM_MRGPRX2_CASE	Mast|Mast	0.417	1
ADM_MRGPRX2_CTRL	Mast|Mast	0.187	1
NRTN_RET receptor 2_CASE	Mast|Mast	0	1
NRTN_RET receptor 2_CTRL	Mast|Mast	0	1
LGALS9_COLEC12_CASE	Mast|Mast	0.123	1
LGALS9_COLEC12_CTRL	Mast|Mast	0.172	1
GNRH1_GNRHR_CASE	Mast|Mast	0	1
GNRH1_GNRHR_CTRL	Mast|Mast	0	1
CCL2_CCR10_CASE	Mast|Mast	0	1
CCL2_CCR10_CTRL	Mast|Mast	0.74	1
RSPO2_LGR4_CASE	Mast|Mast	0	1
RSPO2_LGR4_CTRL	Mast|Mast	0	1
EGFR_TGFA_CASE	Mast|Mast	0.215	1
EGFR_TGFA_CTRL	Mast|Mast	0.136	1
FPR3_HEBP1_CASE	Mast|Mast	0.292	1
FPR3_HEBP1_CTRL	Mast|Mast	0.325	1
IFNL2_Type III IFNR_CASE	Mast|Mast	0	1
IFNL2_Type III IFNR_CTRL	Mast|Mast	0	1
CCL2_ACKR1_CASE	Mast|Mast	0.786	1
CCL2_ACKR1_CTRL	Mast|Mast	0.734	1
ACE2_GHRL_CASE	Mast|Mast	0	1
ACE2_GHRL_CTRL	Mast|Mast	0	1
COL15A1_a10b1 complex_CASE	Mast|Mast	0	1
COL15A1_a10b1 complex_CTRL	Mast|Mast	0	1
CD70_GPRC5B_CASE	Mast|Mast	0.038	1
CD70_GPRC5B_CTRL	Mast|Mast	0.074	1
FGF1_FGFR3_CASE	Mast|Mast	0	1
FGF1_FGFR3_CTRL	Mast|Mast	0	1
CD44_SELE_CASE	Mast|Mast	0	1
CD44_SELE_CTRL	Mast|Mast	0	1
COL6A2_a2b1 complex_CASE	Mast|Mast	0	1
COL6A2_a2b1 complex_CTRL	Mast|Mast	0	1
CALCR_ADM_CASE	Mast|Mast	0	1
CALCR_ADM_CTRL	Mast|Mast	0	1
TNC_a8b1 complex_CASE	Mast|Mast	0	1
TNC_a8b1 complex_CTRL	Mast|Mast	0	1
COL6A2_a10b1 complex_CASE	Mast|Mast	0	1
COL6A2_a10b1 complex_CTRL	Mast|Mast	0	1
FLT4_PDGFC_CASE	Mast|Mast	0	1
FLT4_PDGFC_CTRL	Mast|Mast	0	1
COL18A1_a11b1 complex_CASE	Mast|Mast	0.225	1
COL18A1_a11b1 complex_CTRL	Mast|Mast	0.082	1
EPOR_KITLG_CASE	Mast|Mast	0.11	1
EPOR_KITLG_CTRL	Mast|Mast	0.121	1
CEACAM5_CD1D_CASE	Mast|Mast	0	1
CEACAM5_CD1D_CTRL	Mast|Mast	0	1
AVP_AVPR1A_CASE	Mast|Mast	0	1
AVP_AVPR1A_CTRL	Mast|Mast	0	1
AVP_AVPR1B_CASE	Mast|Mast	0	1
AVP_AVPR1B_CTRL	Mast|Mast	0	1
COL4A5_a10b1 complex_CASE	Mast|Mast	0	1
COL4A5_a10b1 complex_CTRL	Mast|Mast	0	1
BMPR1A_BMPR2_GDF5_CASE	Mast|Mast	0	1
BMPR1A_BMPR2_GDF5_CTRL	Mast|Mast	0	1
BMPR1A_BMPR2_GDF6_CASE	Mast|Mast	0	1
BMPR1A_BMPR2_GDF6_CTRL	Mast|Mast	0	1
BMPR1A_BMPR2_GDF7_CASE	Mast|Mast	0	1
BMPR1A_BMPR2_GDF7_CTRL	Mast|Mast	0	1
VIP_DPP4_CASE	Mast|Mast	0	1
VIP_DPP4_CTRL	Mast|Mast	0	1
VEGFD_KDR_CASE	Mast|Mast	0	1
VEGFD_KDR_CTRL	Mast|Mast	0.029	1
COL4A1_a1b1 complex_CASE	Mast|Mast	0.048	1
COL4A1_a1b1 complex_CTRL	Mast|Mast	0.132	1
DPP4_CXCL9_CASE	Mast|Mast	0.109	1
DPP4_CXCL9_CTRL	Mast|Mast	0	1
HLA-G_LILRB2_CASE	Mast|Mast	0.059	1
HLA-G_LILRB2_CTRL	Mast|Mast	0	1
BMR1B_AVR2B_BMP8A_CASE	Mast|Mast	0	1
BMR1B_AVR2B_BMP8A_CTRL	Mast|Mast	0	1
WNT2_FZD4_CASE	Mast|Mast	0.064	1
WNT2_FZD4_CTRL	Mast|Mast	0.046	1
TNFRSF17_TNFSF13B_CASE	Mast|Mast	0	1
TNFRSF17_TNFSF13B_CTRL	Mast|Mast	0	1
COL3A1_a2b1 complex_CASE	Mast|Mast	0	1
COL3A1_a2b1 complex_CTRL	Mast|Mast	0	1
ACVR_1B2A receptor_INHBB_CASE	Mast|Mast	0.052	1
ACVR_1B2A receptor_INHBB_CTRL	Mast|Mast	0.024	1
ACVR_1B2A receptor_INHBA_CASE	Mast|Mast	0.032	1
ACVR_1B2A receptor_INHBA_CTRL	Mast|Mast	0.024	1
IFNE_Type I IFNR_CASE	Mast|Mast	0	1
IFNE_Type I IFNR_CTRL	Mast|Mast	0	1
ACVR_1B2B receptor_GDF3_CASE	Mast|Mast	0	1
ACVR_1B2B receptor_GDF3_CTRL	Mast|Mast	0	1
BDNF_NTRK2_CASE	Mast|Mast	0	1
BDNF_NTRK2_CTRL	Mast|Mast	0	1
PTPRC_MRC1_CASE	Mast|Mast	0.63	1
PTPRC_MRC1_CTRL	Mast|Mast	0.853	1
CD8A_CEACAM5_CASE	Mast|Mast	0	1
CD8A_CEACAM5_CTRL	Mast|Mast	0	1
COL27A1_a10b1 complex_CASE	Mast|Mast	0	1
COL27A1_a10b1 complex_CTRL	Mast|Mast	0	1
WNT2_FZD1_CASE	Mast|Mast	0.042	1
WNT2_FZD1_CTRL	Mast|Mast	0.052	1
CCL25_ACKR4_CASE	Mast|Mast	0	1
CCL25_ACKR4_CTRL	Mast|Mast	0	1
FLT1 complex_VEGFB_CASE	Mast|Mast	0	1
FLT1 complex_VEGFB_CTRL	Mast|Mast	0.801	1
NRG1_ERBB4_CASE	Mast|Mast	0	1
NRG1_ERBB4_CTRL	Mast|Mast	0	1
EPHA2_EFNA4_CASE	Mast|Mast	0.014	1
EPHA2_EFNA4_CTRL	Mast|Mast	0.031	1
WNT2_FZD3_CASE	Mast|Mast	0.037	1
WNT2_FZD3_CTRL	Mast|Mast	0.03	1
NPPA_NPR3_CASE	Mast|Mast	0	1
NPPA_NPR3_CTRL	Mast|Mast	0	1
NPPA_NPR2_CASE	Mast|Mast	0	1
NPPA_NPR2_CTRL	Mast|Mast	0	1
NPPA_NPR1_CASE	Mast|Mast	0	1
NPPA_NPR1_CTRL	Mast|Mast	0	1
COL13A1_a11b1 complex_CASE	Mast|Mast	0.287	1
COL13A1_a11b1 complex_CTRL	Mast|Mast	0.133	1
NECTIN1_CADM3_CASE	Mast|Mast	0.037	1
NECTIN1_CADM3_CTRL	Mast|Mast	0.031	1
EREG_ERBB4_CASE	Mast|Mast	0	1
EREG_ERBB4_CTRL	Mast|Mast	0	1
COL6A5_a11b1 complex_CASE	Mast|Mast	0	1
COL6A5_a11b1 complex_CTRL	Mast|Mast	0	1
VTN_a2Bb3 complex_CASE	Mast|Mast	0.027	1
VTN_a2Bb3 complex_CTRL	Mast|Mast	0	1
NGFR_NTF3_CASE	Mast|Mast	0	1
NGFR_NTF3_CTRL	Mast|Mast	0.011	1
COL5A1_a10b1 complex_CASE	Mast|Mast	0	1
COL5A1_a10b1 complex_CTRL	Mast|Mast	0	1
BDNF_F11R_CASE	Mast|Mast	0	1
BDNF_F11R_CTRL	Mast|Mast	0	1
CEACAM1_CD209_CASE	Mast|Mast	0	1
CEACAM1_CD209_CTRL	Mast|Mast	0.01	1
NKG2D II receptor_ULBP1_CASE	Mast|Mast	0	1
NKG2D II receptor_ULBP1_CTRL	Mast|Mast	0	1
NKG2D II receptor_ULBP3_CASE	Mast|Mast	0	1
NKG2D II receptor_ULBP3_CTRL	Mast|Mast	0	1
WNT4_FZD8_CASE	Mast|Mast	0.014	1
WNT4_FZD8_CTRL	Mast|Mast	0	1
FGFR4_FGF9_CASE	Mast|Mast	0	1
FGFR4_FGF9_CTRL	Mast|Mast	0	1
CCL4_CCR5_CASE	Mast|Mast	0	1
CCL4_CCR5_CTRL	Mast|Mast	0	1
CNTF-1R_CNTF_CASE	Mast|Mast	0	1
CNTF-1R_CNTF_CTRL	Mast|Mast	0	1
ACKR2_CCL7_CASE	Mast|Mast	0	1
ACKR2_CCL7_CTRL	Mast|Mast	0	1
ACKR2_CCL4_CASE	Mast|Mast	5.269	1
ACKR2_CCL4_CTRL	Mast|Mast	0	1
CCL5_CCR4_CASE	Mast|Mast	0	1
CCL5_CCR4_CTRL	Mast|Mast	0	1
ACKR2_CCL2_CASE	Mast|Mast	0.79	1
ACKR2_CCL2_CTRL	Mast|Mast	0	1
ACKR2_CCL3_CASE	Mast|Mast	0.102	1
ACKR2_CCL3_CTRL	Mast|Mast	0	1
TNFRSF10C_TNFSF10_CASE	Mast|Mast	0	1
TNFRSF10C_TNFSF10_CTRL	Mast|Mast	0	1
VCAM1_a9b1 complex_CASE	Mast|Mast	0.1	1
VCAM1_a9b1 complex_CTRL	Mast|Mast	0.045	1
CCR3_CCL15_CASE	Mast|Mast	0	1
CCR3_CCL15_CTRL	Mast|Mast	0	1
ACVR_1C2B receptor_INHBB_CASE	Mast|Mast	0	1
ACVR_1C2B receptor_INHBB_CTRL	Mast|Mast	0	1
SCT_SCTR_CASE	Mast|Mast	0	1
SCT_SCTR_CTRL	Mast|Mast	0	1
ACKR2_CCL8_CASE	Mast|Mast	0.016	1
ACKR2_CCL8_CTRL	Mast|Mast	0	1
TNF_PTPRS_CASE	Mast|Mast	0.239	1
TNF_PTPRS_CTRL	Mast|Mast	0.321	1
COL14A1_a1b1 complex_CASE	Mast|Mast	0.237	1
COL14A1_a1b1 complex_CTRL	Mast|Mast	0.124	1
SELE_GLG1_CASE	Mast|Mast	0	1
SELE_GLG1_CTRL	Mast|Mast	0	1
COL12A1_a1b1 complex_CASE	Mast|Mast	0.215	1
COL12A1_a1b1 complex_CTRL	Mast|Mast	0.223	1
TNFRSF13C_TNFSF13B_CASE	Mast|Mast	0	1
TNFRSF13C_TNFSF13B_CTRL	Mast|Mast	0.066	1
IL20 receptor Type II_IL20_CASE	Mast|Mast	0	1
IL20 receptor Type II_IL20_CTRL	Mast|Mast	0	1
NCR3_BAG6_CASE	Mast|Mast	0.085	1
NCR3_BAG6_CTRL	Mast|Mast	0.167	1
VEGFA_KDR_CASE	Mast|Mast	0	1
VEGFA_KDR_CTRL	Mast|Mast	0.544	1
TNFRSF11B_TNFSF11_CASE	Mast|Mast	0.025	1
TNFRSF11B_TNFSF11_CTRL	Mast|Mast	0.058	1
TNFRSF11B_TNFSF10_CASE	Mast|Mast	0.43	1
TNFRSF11B_TNFSF10_CTRL	Mast|Mast	0.459	1
CGA_LHCGR_CASE	Mast|Mast	0	1
CGA_LHCGR_CTRL	Mast|Mast	0	1
COL6A6_a1b1 complex_CASE	Mast|Mast	0.026	1
COL6A6_a1b1 complex_CTRL	Mast|Mast	0.039	1
BMP2_SMO_CASE	Mast|Mast	0	1
BMP2_SMO_CTRL	Mast|Mast	0.027	1
FGF17_FGFR4_CASE	Mast|Mast	0	1
FGF17_FGFR4_CTRL	Mast|Mast	0	1
CCL21_CCR7_CASE	Mast|Mast	0	1
CCL21_CCR7_CTRL	Mast|Mast	0	1
ACKR2_CCL28_CASE	Mast|Mast	0.064	1
ACKR2_CCL28_CTRL	Mast|Mast	0	1
PDGFB_PDGFRA_CASE	Mast|Mast	0	1
PDGFB_PDGFRA_CTRL	Mast|Mast	0.42	1
FGF17_FGFR1_CASE	Mast|Mast	0	1
FGF17_FGFR1_CTRL	Mast|Mast	0	1
FGF17_FGFR2_CASE	Mast|Mast	0	1
FGF17_FGFR2_CTRL	Mast|Mast	0	1
FGF17_FGFR3_CASE	Mast|Mast	0	1
FGF17_FGFR3_CTRL	Mast|Mast	0	1
RLN2_RXFP1_CASE	Mast|Mast	0	1
RLN2_RXFP1_CTRL	Mast|Mast	0	1
TG_ASGR1_CASE	Mast|Mast	0	1
TG_ASGR1_CTRL	Mast|Mast	0	1
CXCR1_CXCL5_CASE	Mast|Mast	0	1
CXCR1_CXCL5_CTRL	Mast|Mast	0	1
LEP_LEPR_CASE	Mast|Mast	0	1
LEP_LEPR_CTRL	Mast|Mast	0.09	1
BMR1A_ACR2A_GDF5_CASE	Mast|Mast	0	1
BMR1A_ACR2A_GDF5_CTRL	Mast|Mast	0	1
TNFSF9_IL13RA2_CASE	Mast|Mast	0	1
TNFSF9_IL13RA2_CTRL	Mast|Mast	0	1
COL6A2_a11b1 complex_CASE	Mast|Mast	1.707	1
COL6A2_a11b1 complex_CTRL	Mast|Mast	1.5	1
CSF1_SLC7A1_CASE	Mast|Mast	1.465	1
CSF1_SLC7A1_CTRL	Mast|Mast	1.025	1
CCR4_CCL17_CASE	Mast|Mast	0	1
CCR4_CCL17_CTRL	Mast|Mast	0	1
COL4A5_a11b1 complex_CASE	Mast|Mast	0	1
COL4A5_a11b1 complex_CTRL	Mast|Mast	0	1
PLXNB2_SEMA4C_CASE	Mast|Mast	0.067	1
PLXNB2_SEMA4C_CTRL	Mast|Mast	0.059	1
PYY_NPY1R_CASE	Mast|Mast	0	1
PYY_NPY1R_CTRL	Mast|Mast	0	1
PLXNB2_SEMA4G_CASE	Mast|Mast	0	1
PLXNB2_SEMA4G_CTRL	Mast|Mast	0	1
PLXNB2_SEMA4D_CASE	Mast|Mast	0.147	1
PLXNB2_SEMA4D_CTRL	Mast|Mast	0.194	1
ACVR_1A2B receptor_BMP6_CASE	Mast|Mast	0	1
ACVR_1A2B receptor_BMP6_CTRL	Mast|Mast	0.023	1
PTHLH_PTH2R_CASE	Mast|Mast	0.025	1
PTHLH_PTH2R_CTRL	Mast|Mast	0.03	1
CD94:NKG2E_HLA-E_CASE	Mast|Mast	2.243	1
CD94:NKG2E_HLA-E_CTRL	Mast|Mast	0	1
VWF_aVb3 complex_CASE	Mast|Mast	0	1
VWF_aVb3 complex_CTRL	Mast|Mast	0	1
TBXA2R_GHRL_CASE	Mast|Mast	0.005	1
TBXA2R_GHRL_CTRL	Mast|Mast	0.017	1
COL13A1_a10b1 complex_CASE	Mast|Mast	0	1
COL13A1_a10b1 complex_CTRL	Mast|Mast	0	1
ADIPOQ_CD200R1_CASE	Mast|Mast	0	1
ADIPOQ_CD200R1_CTRL	Mast|Mast	0	1
NOTCH1_DLK1_CASE	Mast|Mast	0	1
NOTCH1_DLK1_CTRL	Mast|Mast	0	1
LEFTY2_TDGF1_CASE	Mast|Mast	0	1
LEFTY2_TDGF1_CTRL	Mast|Mast	0	1
CXCL13_ACKR4_CASE	Mast|Mast	0.078	1
CXCL13_ACKR4_CTRL	Mast|Mast	0	1
PF4_CXCR3_CASE	Mast|Mast	0	1
PF4_CXCR3_CTRL	Mast|Mast	0	1
CCL22_CCR4_CASE	Mast|Mast	0	1
CCL22_CCR4_CTRL	Mast|Mast	0	1
COL5A1_a11b1 complex_CASE	Mast|Mast	0.281	1
COL5A1_a11b1 complex_CTRL	Mast|Mast	0.161	1
ACVR1_BMPR2_BMP6_CASE	Mast|Mast	0	1
ACVR1_BMPR2_BMP6_CTRL	Mast|Mast	0.096	1
ACVR1_BMPR2_BMP5_CASE	Mast|Mast	0.057	1
ACVR1_BMPR2_BMP5_CTRL	Mast|Mast	0	1
ERBB3_NRG1_CASE	Mast|Mast	0	1
ERBB3_NRG1_CTRL	Mast|Mast	0	1
LGALS9_CD44_CASE	Mast|Mast	2.926	1
LGALS9_CD44_CTRL	Mast|Mast	2.249	1
LGALS9_CD47_CASE	Mast|Mast	0.364	1
LGALS9_CD47_CTRL	Mast|Mast	0.581	1
MADCAM1_a4b7 complex_CASE	Mast|Mast	0.02	1
MADCAM1_a4b7 complex_CTRL	Mast|Mast	0	1
COL2A1_a10b1 complex_CASE	Mast|Mast	0	1
COL2A1_a10b1 complex_CTRL	Mast|Mast	0	1
COL4A6_a1b1 complex_CASE	Mast|Mast	0	1
COL4A6_a1b1 complex_CTRL	Mast|Mast	0	1
TSLP_TSLPR_CASE	Mast|Mast	0.039	1
TSLP_TSLPR_CTRL	Mast|Mast	0.088	1
CCL24_CCR3_CASE	Mast|Mast	0	1
CCL24_CCR3_CTRL	Mast|Mast	0	1
CCL24_CCR2_CASE	Mast|Mast	0	1
CCL24_CCR2_CTRL	Mast|Mast	0	1
TNF_SEMA4C_CASE	Mast|Mast	0.228	1
TNF_SEMA4C_CTRL	Mast|Mast	0.335	1
FLT4_VEGFC_CASE	Mast|Mast	0	1
FLT4_VEGFC_CTRL	Mast|Mast	0	1
COL11A2_a2b1 complex_CASE	Mast|Mast	0	1
COL11A2_a2b1 complex_CTRL	Mast|Mast	0	1
COL1A1_a2b1 complex_CASE	Mast|Mast	0	1
COL1A1_a2b1 complex_CTRL	Mast|Mast	0	1
COPA_SORT1_CASE	Mast|Mast	0.323	1
COPA_SORT1_CTRL	Mast|Mast	0.328	1
NKG2D II receptor_MICB_CASE	Mast|Mast	0	1
NKG2D II receptor_MICB_CTRL	Mast|Mast	0	1
COL11A1_a2b1 complex_CASE	Mast|Mast	0	1
COL11A1_a2b1 complex_CTRL	Mast|Mast	0	1
COL7A1_a1b1 complex_CASE	Mast|Mast	0	1
COL7A1_a1b1 complex_CTRL	Mast|Mast	0.015	1
BMP8B_PLAUR_CASE	Mast|Mast	0.777	1
BMP8B_PLAUR_CTRL	Mast|Mast	0.85	1
ADORA2A_NAMPT_CASE	Mast|Mast	0	1
ADORA2A_NAMPT_CTRL	Mast|Mast	0	1
COL15A1_a2b1 complex_CASE	Mast|Mast	0	1
COL15A1_a2b1 complex_CTRL	Mast|Mast	0	1
CD72_SEMA4D_CASE	Mast|Mast	0.115	1
CD72_SEMA4D_CTRL	Mast|Mast	0.164	1
ICAM1_aXb2 complex_CASE	Mast|Mast	0.507	1
ICAM1_aXb2 complex_CTRL	Mast|Mast	0.477	1
BMPR1B_BMPR2_BMP2_CASE	Mast|Mast	0	1
BMPR1B_BMPR2_BMP2_CTRL	Mast|Mast	0	1
COL2A1_a11b1 complex_CASE	Mast|Mast	0	1
COL2A1_a11b1 complex_CTRL	Mast|Mast	0	1
ACVR_1A2B receptor_INHBB_CASE	Mast|Mast	0.038	1
ACVR_1A2B receptor_INHBB_CTRL	Mast|Mast	0.011	1
CCR2_CCL8_CASE	Mast|Mast	0.041	1
CCR2_CCL8_CTRL	Mast|Mast	0.036	1
WNT1_ROR2_CASE	Mast|Mast	0	1
WNT1_ROR2_CTRL	Mast|Mast	0	1
NPPB_DPP4_CASE	Mast|Mast	0	1
NPPB_DPP4_CTRL	Mast|Mast	0	1
INHBE_ACVR2B_CASE	Mast|Mast	0	1
INHBE_ACVR2B_CTRL	Mast|Mast	0	1
MLNR_GHRL_CASE	Mast|Mast	0	1
MLNR_GHRL_CTRL	Mast|Mast	0	1
KLRB1_CLEC2D_CASE	Mast|Mast	0.198	1
KLRB1_CLEC2D_CTRL	Mast|Mast	0.19	1
L1CAM_a5b1 complex_CASE	Mast|Mast	0.159	1
L1CAM_a5b1 complex_CTRL	Mast|Mast	0.152	1
CCR2_CCL7_CASE	Mast|Mast	0	1
CCR2_CCL7_CTRL	Mast|Mast	0	1
FN1_a4b7 complex_CASE	Mast|Mast	0.626	1
FN1_a4b7 complex_CTRL	Mast|Mast	0.609	1
LIFR_LIF_CASE	Mast|Mast	0.307	1
LIFR_LIF_CTRL	Mast|Mast	0.366	1
RSPO4_LGR6_CASE	Mast|Mast	0	1
RSPO4_LGR6_CTRL	Mast|Mast	0	1
IFNE_ADGRV1_CASE	Mast|Mast	0	1
IFNE_ADGRV1_CTRL	Mast|Mast	0	1
RSPO4_LGR4_CASE	Mast|Mast	0	1
RSPO4_LGR4_CTRL	Mast|Mast	0	1
IL13_TMEM219_CASE	Mast|Mast	0.789	1
IL13_TMEM219_CTRL	Mast|Mast	1.099	1
BMR1A_AVR2B_GDF7_CASE	Mast|Mast	0	1
BMR1A_AVR2B_GDF7_CTRL	Mast|Mast	0	1
BMR1A_AVR2B_GDF6_CASE	Mast|Mast	0	1
BMR1A_AVR2B_GDF6_CTRL	Mast|Mast	0	1
BMR1A_AVR2B_GDF5_CASE	Mast|Mast	0	1
BMR1A_AVR2B_GDF5_CTRL	Mast|Mast	0	1
FN1_a3b1 complex_CASE	Mast|Mast	0.624	1
FN1_a3b1 complex_CTRL	Mast|Mast	0.628	1
NCAM1_BDNF_CASE	Mast|Mast	0	1
NCAM1_BDNF_CTRL	Mast|Mast	0	1
NMU_NMUR2_CASE	Mast|Mast	0	1
NMU_NMUR2_CTRL	Mast|Mast	0	1
ADCYAP1_VIPR2_CASE	Mast|Mast	2.254	1
ADCYAP1_VIPR2_CTRL	Mast|Mast	3.321	1
OMD_aVb3 complex_CASE	Mast|Mast	0.061	1
OMD_aVb3 complex_CTRL	Mast|Mast	0	1
FGFR2_FGF9_CASE	Mast|Mast	0	1
FGFR2_FGF9_CTRL	Mast|Mast	0	1
FGFR2_FGF8_CASE	Mast|Mast	0	1
FGFR2_FGF8_CTRL	Mast|Mast	0	1
COL21A1_a10b1 complex_CASE	Mast|Mast	0	1
COL21A1_a10b1 complex_CTRL	Mast|Mast	0	1
IL2 receptor_I_IL2_CASE	Mast|Mast	0.026	1
IL2 receptor_I_IL2_CTRL	Mast|Mast	0	1
IL33 receptor_IL33_CASE	Mast|Mast	1.644	1
IL33 receptor_IL33_CTRL	Mast|Mast	1.231	1
SPP1_aVb3 complex_CASE	Mast|Mast	0.023	1
SPP1_aVb3 complex_CTRL	Mast|Mast	0	1
COL5A2_a11b1 complex_CASE	Mast|Mast	0.267	1
COL5A2_a11b1 complex_CTRL	Mast|Mast	0.201	1
ADCYAP1_VIPR1_CASE	Mast|Mast	2.239	1
ADCYAP1_VIPR1_CTRL	Mast|Mast	3.318	1
FGF1_aVb3 complex_CASE	Mast|Mast	0	1
FGF1_aVb3 complex_CTRL	Mast|Mast	0	1
TNF_RIPK1_CASE	Mast|Mast	0.243	1
TNF_RIPK1_CTRL	Mast|Mast	0.357	1
PECAM1_CD177_CASE	Mast|Mast	0	1
PECAM1_CD177_CTRL	Mast|Mast	0	1
CCL22_DPP4_CASE	Mast|Mast	0	1
CCL22_DPP4_CTRL	Mast|Mast	0.12	1
SEMA4A_PLXND1_CASE	Mast|Mast	0.422	1
SEMA4A_PLXND1_CTRL	Mast|Mast	0.317	1
KLRG2_TNFSF9_CASE	Mast|Mast	0	1
KLRG2_TNFSF9_CTRL	Mast|Mast	0	1
KLRG2_WNT5B_CASE	Mast|Mast	0	1
KLRG2_WNT5B_CTRL	Mast|Mast	0	1
ACVR_1A2B receptor_BMP7_CASE	Mast|Mast	0.034	1
ACVR_1A2B receptor_BMP7_CTRL	Mast|Mast	0	1
ICAM3_aDb2 complex_CASE	Mast|Mast	0.053	1
ICAM3_aDb2 complex_CTRL	Mast|Mast	0.072	1
LGALS9_MET_CASE	Mast|Mast	0	1
LGALS9_MET_CTRL	Mast|Mast	0.094	1
COL4A5_a2b1 complex_CASE	Mast|Mast	0	1
COL4A5_a2b1 complex_CTRL	Mast|Mast	0	1
TTR_AGER_CASE	Mast|Mast	0	1
TTR_AGER_CTRL	Mast|Mast	0	1
COL7A1_a10b1 complex_CASE	Mast|Mast	0	1
COL7A1_a10b1 complex_CTRL	Mast|Mast	0	1
KISS1_KISS1R_CASE	Mast|Mast	0	1
KISS1_KISS1R_CTRL	Mast|Mast	0	1
IFNK_Type I IFNR_CASE	Mast|Mast	0	1
IFNK_Type I IFNR_CTRL	Mast|Mast	0	1
FN1_a5b1 complex_CASE	Mast|Mast	0.672	1
FN1_a5b1 complex_CTRL	Mast|Mast	0.632	1
BMPR1B_BMPR2_BMP7_CASE	Mast|Mast	0	1
BMPR1B_BMPR2_BMP7_CTRL	Mast|Mast	0	1
CXCL2_CXCR2_CASE	Mast|Mast	0	1
CXCL2_CXCR2_CTRL	Mast|Mast	2.537	1
GPR25_RETN_CASE	Mast|Mast	0	1
GPR25_RETN_CTRL	Mast|Mast	0	1
CXCL2_CXCR1_CASE	Mast|Mast	0	1
CXCL2_CXCR1_CTRL	Mast|Mast	0	1
XCR1_XCL1_CASE	Mast|Mast	0.056	1
XCR1_XCL1_CTRL	Mast|Mast	0	1
BMPR1A_BMPR2_BMP6_CASE	Mast|Mast	0	1
BMPR1A_BMPR2_BMP6_CTRL	Mast|Mast	0.115	1
XCR1_XCL2_CASE	Mast|Mast	0.046	1
XCR1_XCL2_CTRL	Mast|Mast	0	1
FZD9_WNT2_CASE	Mast|Mast	0	1
FZD9_WNT2_CTRL	Mast|Mast	0.033	1
COL11A2_a1b1 complex_CASE	Mast|Mast	0	1
COL11A2_a1b1 complex_CTRL	Mast|Mast	0	1
COL11A1_a11b1 complex_CASE	Mast|Mast	0.116	1
COL11A1_a11b1 complex_CTRL	Mast|Mast	0	1
FZD9_WNT1_CASE	Mast|Mast	0	1
FZD9_WNT1_CTRL	Mast|Mast	0	1
CD47_SIRPG_CASE	Mast|Mast	0	1
CD47_SIRPG_CTRL	Mast|Mast	0.509	1
CALCA_CALCR_CASE	Mast|Mast	0	1
CALCA_CALCR_CTRL	Mast|Mast	0	1
VIP_AVPR1A_CASE	Mast|Mast	0	1
VIP_AVPR1A_CTRL	Mast|Mast	0	1
CADM3_NECTIN3_CASE	Mast|Mast	0.052	1
CADM3_NECTIN3_CTRL	Mast|Mast	0.084	1
FcRn complex_ALB_CASE	Mast|Mast	0	1
FcRn complex_ALB_CTRL	Mast|Mast	0	1
CD52_SIGLEC10_CASE	Mast|Mast	0.212	1
CD52_SIGLEC10_CTRL	Mast|Mast	0	1
FGFR2_XPR1_CASE	Mast|Mast	0	1
FGFR2_XPR1_CTRL	Mast|Mast	0.033	1
VEGFA_EPHB2_CASE	Mast|Mast	0.481	1
VEGFA_EPHB2_CTRL	Mast|Mast	0	1
PROK1_PROKR1_CASE	Mast|Mast	0	1
PROK1_PROKR1_CTRL	Mast|Mast	0	1
ACVR2A_INHBE_CASE	Mast|Mast	0	1
ACVR2A_INHBE_CTRL	Mast|Mast	0	1
TGFB3_TGFBR3_CASE	Mast|Mast	0.299	1
TGFB3_TGFBR3_CTRL	Mast|Mast	0.179	1
IL5 receptor_IL5_CASE	Mast|Mast	0	1
IL5 receptor_IL5_CTRL	Mast|Mast	0	1
CD74_COPA_CASE	Mast|Mast	0.698	1
CD74_COPA_CTRL	Mast|Mast	2.18	1
TNFSF14_LTBR_CASE	Mast|Mast	0.078	1
TNFSF14_LTBR_CTRL	Mast|Mast	0	1
SELP_CD34_CASE	Mast|Mast	0	1
SELP_CD34_CTRL	Mast|Mast	0.355	1
MDK_ALK_CASE	Mast|Mast	0	1
MDK_ALK_CTRL	Mast|Mast	0	1
EPO_EPHB4_CASE	Mast|Mast	0	1
EPO_EPHB4_CTRL	Mast|Mast	0	1
VEGFA_FLT1_CASE	Mast|Mast	0	1
VEGFA_FLT1_CTRL	Mast|Mast	0.543	1
CXADR_FAM3C_CASE	Mast|Mast	0.165	1
CXADR_FAM3C_CTRL	Mast|Mast	0	1
NKG2D II receptor_RAET1E_CASE	Mast|Mast	0	1
NKG2D II receptor_RAET1E_CTRL	Mast|Mast	0	1
EPHB1_EFNB1_CASE	Mast|Mast	0	1
EPHB1_EFNB1_CTRL	Mast|Mast	0	1
KIT_KITLG_CASE	Mast|Mast	2.39	1
KIT_KITLG_CTRL	Mast|Mast	1.857	1
BMPR1B_BMPR2_GDF5_CASE	Mast|Mast	0	1
BMPR1B_BMPR2_GDF5_CTRL	Mast|Mast	0	1
FLT1_VEGFB_CASE	Mast|Mast	0	1
FLT1_VEGFB_CTRL	Mast|Mast	0.801	1
TNFSF9_TNFRSF9_CASE	Mast|Mast	0.164	1
TNFSF9_TNFRSF9_CTRL	Mast|Mast	0.187	1
WNT7A_LDLR_CASE	Mast|Mast	0	1
WNT7A_LDLR_CTRL	Mast|Mast	0	1
XCL1_ADGRV1_CASE	Mast|Mast	0	1
XCL1_ADGRV1_CTRL	Mast|Mast	0	1
C3_C3AR1_CASE	Mast|Mast	1.155	1
C3_C3AR1_CTRL	Mast|Mast	1.186	1
EFNA3_EPHA7_CASE	Mast|Mast	0	1
EFNA3_EPHA7_CTRL	Mast|Mast	0	1
COL4A6_a10b1 complex_CASE	Mast|Mast	0	1
COL4A6_a10b1 complex_CTRL	Mast|Mast	0	1
COL18A1_a2b1 complex_CASE	Mast|Mast	0	1
COL18A1_a2b1 complex_CTRL	Mast|Mast	0	1
COL26A1_a10b1 complex_CASE	Mast|Mast	0	1
COL26A1_a10b1 complex_CTRL	Mast|Mast	0	1
CD226_NECTIN2_CASE	Mast|Mast	0.096	1
CD226_NECTIN2_CTRL	Mast|Mast	0.128	1
ACVR_1B2B receptor_INHBA_CASE	Mast|Mast	0.019	1
ACVR_1B2B receptor_INHBA_CTRL	Mast|Mast	0.011	1
TNC_aVb3 complex_CASE	Mast|Mast	0.02	1
TNC_aVb3 complex_CTRL	Mast|Mast	0	1
COL4A1_a10b1 complex_CASE	Mast|Mast	0	1
COL4A1_a10b1 complex_CTRL	Mast|Mast	0	1
EPO_EFNB2_CASE	Mast|Mast	0	1
EPO_EFNB2_CTRL	Mast|Mast	0	1
FN1_a2Bb3 complex_CASE	Mast|Mast	0.636	1
FN1_a2Bb3 complex_CTRL	Mast|Mast	0.595	1
ACVR_1A2A receptor_BMP5_CASE	Mast|Mast	0.057	1
ACVR_1A2A receptor_BMP5_CTRL	Mast|Mast	0	1
TNFRSF1A_GRN_CASE	Mast|Mast	0.509	1
TNFRSF1A_GRN_CTRL	Mast|Mast	0.414	1
ACVR_1A2A receptor_BMP7_CASE	Mast|Mast	0.072	1
ACVR_1A2A receptor_BMP7_CTRL	Mast|Mast	0	1
ACVR_1A2A receptor_BMP6_CASE	Mast|Mast	0	1
ACVR_1A2A receptor_BMP6_CTRL	Mast|Mast	0.072	1
WNT5A_EPHA7_CASE	Mast|Mast	0	1
WNT5A_EPHA7_CTRL	Mast|Mast	0	1
GHSR_LEAP2_CASE	Mast|Mast	0	1
GHSR_LEAP2_CTRL	Mast|Mast	0	1
NRP1_PGF_CASE	Mast|Mast	0	1
NRP1_PGF_CTRL	Mast|Mast	0	1
TNFSF18_TNFRSF18_CASE	Mast|Mast	0	1
TNFSF18_TNFRSF18_CTRL	Mast|Mast	0	1
ACVR1_BMPR2_BMP8A_CASE	Mast|Mast	0	1
ACVR1_BMPR2_BMP8A_CTRL	Mast|Mast	0	1
ASGR2_ADIPOQ_CASE	Mast|Mast	0	1
ASGR2_ADIPOQ_CTRL	Mast|Mast	0	1
CXCL5_ACKR1_CASE	Mast|Mast	0.014	1
CXCL5_ACKR1_CTRL	Mast|Mast	0	1
HLA-F_LILRB2_CASE	Mast|Mast	0.226	1
HLA-F_LILRB2_CTRL	Mast|Mast	0.151	1
LAMC1_a2b1 complex_CASE	Mast|Mast	0	1
LAMC1_a2b1 complex_CTRL	Mast|Mast	0	1
GRIN2D_IL16_CASE	Mast|Mast	0	1
GRIN2D_IL16_CTRL	Mast|Mast	0	1
HLA-F_LILRB1_CASE	Mast|Mast	0	1
HLA-F_LILRB1_CTRL	Mast|Mast	0.138	1
FN1_aVb1 complex_CASE	Mast|Mast	0.774	1
FN1_aVb1 complex_CTRL	Mast|Mast	0.699	1
ACVR_1B2A receptor_MSTN_CASE	Mast|Mast	0.036	1
ACVR_1B2A receptor_MSTN_CTRL	Mast|Mast	0	1
NCAM1_GDNF_CASE	Mast|Mast	0	1
NCAM1_GDNF_CTRL	Mast|Mast	0	1
FN1_a11b1 complex_CASE	Mast|Mast	0.724	1
FN1_a11b1 complex_CTRL	Mast|Mast	0.627	1
SEMA3E_PLXND1_CASE	Mast|Mast	0.089	1
SEMA3E_PLXND1_CTRL	Mast|Mast	0.134	1
BMR1B_AVR2A_BMP7_CASE	Mast|Mast	0	1
BMR1B_AVR2A_BMP7_CTRL	Mast|Mast	0	1
BMR1B_AVR2A_BMP6_CASE	Mast|Mast	0	1
BMR1B_AVR2A_BMP6_CTRL	Mast|Mast	0	1
COL15A1_a11b1 complex_CASE	Mast|Mast	0.141	1
COL15A1_a11b1 complex_CTRL	Mast|Mast	0.137	1
BMR1B_AVR2A_BMP4_CASE	Mast|Mast	0	1
BMR1B_AVR2A_BMP4_CTRL	Mast|Mast	0	1
CXCL8_CXCR1_CASE	Mast|Mast	0	1
CXCL8_CXCR1_CTRL	Mast|Mast	0	1
CXCL8_CXCR2_CASE	Mast|Mast	0	1
CXCL8_CXCR2_CTRL	Mast|Mast	1.588	1
EGF_NRG1_CASE	Mast|Mast	0	1
EGF_NRG1_CTRL	Mast|Mast	0	1
APLNR_APLN_CASE	Mast|Mast	0	1
APLNR_APLN_CTRL	Mast|Mast	0	1
FN1_a4b1 complex_CASE	Mast|Mast	0.688	1
FN1_a4b1 complex_CTRL	Mast|Mast	0.728	1
CADM3_EPB41L1_CASE	Mast|Mast	0.098	1
CADM3_EPB41L1_CTRL	Mast|Mast	0.176	1
COL21A1_a2b1 complex_CASE	Mast|Mast	0	1
COL21A1_a2b1 complex_CTRL	Mast|Mast	0	1
CSF1R_CSF3_CASE	Mast|Mast	0	1
CSF1R_CSF3_CTRL	Mast|Mast	0	1
PRL_PRLR_CASE	Mast|Mast	0	1
PRL_PRLR_CTRL	Mast|Mast	0	1
GDNF_RET receptor 1_CASE	Mast|Mast	0	1
GDNF_RET receptor 1_CTRL	Mast|Mast	0	1
ADIPOQ_CLEC2D_CASE	Mast|Mast	0	1
ADIPOQ_CLEC2D_CTRL	Mast|Mast	0	1
WNT4_SMO_CASE	Mast|Mast	0.007	1
WNT4_SMO_CTRL	Mast|Mast	0	1
F11R_aLb2 complex_CASE	Mast|Mast	0	1
F11R_aLb2 complex_CTRL	Mast|Mast	0.04	1
COL4A4_a10b1 complex_CASE	Mast|Mast	0	1
COL4A4_a10b1 complex_CTRL	Mast|Mast	0	1
CXCL11_DPP4_CASE	Mast|Mast	0	1
CXCL11_DPP4_CTRL	Mast|Mast	0	1
PVR_CD96_CASE	Mast|Mast	0.023	1
PVR_CD96_CTRL	Mast|Mast	0.034	1
TGFB3_TGFbeta receptor1_CASE	Mast|Mast	0.119	1
TGFB3_TGFbeta receptor1_CTRL	Mast|Mast	0.109	1
CCL5_ACKR4_CASE	Mast|Mast	0.472	1
CCL5_ACKR4_CTRL	Mast|Mast	0.486	1
CDH1_KLRG1_CASE	Mast|Mast	0	1
CDH1_KLRG1_CTRL	Mast|Mast	0	1
TGFB3_TGFbeta receptor2_CASE	Mast|Mast	0.074	1
TGFB3_TGFbeta receptor2_CTRL	Mast|Mast	0.109	1
CCL5_ACKR1_CASE	Mast|Mast	0.401	1
CCL5_ACKR1_CTRL	Mast|Mast	0.396	1
AVP_OXTR_CASE	Mast|Mast	0	1
AVP_OXTR_CTRL	Mast|Mast	0	1
TNFSF9_ADGRG5_CASE	Mast|Mast	0	1
TNFSF9_ADGRG5_CTRL	Mast|Mast	0.061	1
CD47_SIRB1 complex_CASE	Mast|Mast	0	1
CD47_SIRB1 complex_CTRL	Mast|Mast	0	1
LRP1_ERFE_CASE	Mast|Mast	0	1
LRP1_ERFE_CTRL	Mast|Mast	0	1
RYK_WNT3A_CASE	Mast|Mast	0	1
RYK_WNT3A_CTRL	Mast|Mast	0	1
JAM2_a4b1 complex_CASE	Mast|Mast	0.083	1
JAM2_a4b1 complex_CTRL	Mast|Mast	0.15	1
IFNA5_Type I IFNR_CASE	Mast|Mast	0	1
IFNA5_Type I IFNR_CTRL	Mast|Mast	0	1
COL19A1_a10b1 complex_CASE	Mast|Mast	0	1
COL19A1_a10b1 complex_CTRL	Mast|Mast	0	1
PDCD1_CD274_CASE	Mast|Mast	0.174	1
PDCD1_CD274_CTRL	Mast|Mast	0	1
LGR5_RSPO4_CASE	Mast|Mast	0	1
LGR5_RSPO4_CTRL	Mast|Mast	0	1
ICAM2_aLb2 complex_CASE	Mast|Mast	0.05	1
ICAM2_aLb2 complex_CTRL	Mast|Mast	0.091	1
LGR5_RSPO1_CASE	Mast|Mast	0	1
LGR5_RSPO1_CTRL	Mast|Mast	0	1
EGFR_MIF_CASE	Mast|Mast	0.564	1
EGFR_MIF_CTRL	Mast|Mast	0.583	1
LGR5_RSPO3_CASE	Mast|Mast	0	1
LGR5_RSPO3_CTRL	Mast|Mast	0	1
LGR5_RSPO2_CASE	Mast|Mast	0	1
LGR5_RSPO2_CTRL	Mast|Mast	0	1
COL8A2_a1b1 complex_CASE	Mast|Mast	0.015	1
COL8A2_a1b1 complex_CTRL	Mast|Mast	0.023	1
CXCL3_CXCR2_CASE	Mast|Mast	0	1
CXCL3_CXCR2_CTRL	Mast|Mast	0.573	1
CXCL3_CXCR1_CASE	Mast|Mast	0	1
CXCL3_CXCR1_CTRL	Mast|Mast	0	1
EPHB2_EFNA5_CASE	Mast|Mast	0.038	1
EPHB2_EFNA5_CTRL	Mast|Mast	0	1
LAIR1_LILRB4_CASE	Mast|Mast	0.21	1
LAIR1_LILRB4_CTRL	Mast|Mast	0	1
COL6A3_a11b1 complex_CASE	Mast|Mast	0.967	1
COL6A3_a11b1 complex_CTRL	Mast|Mast	0.746	1
COL6A1_a1b1 complex_CASE	Mast|Mast	1.087	1
COL6A1_a1b1 complex_CTRL	Mast|Mast	0.874	1
CSF2_CSF1R_CASE	Mast|Mast	0.031	1
CSF2_CSF1R_CTRL	Mast|Mast	0.083	1
ADIPOQ_GPR152_CASE	Mast|Mast	0	1
ADIPOQ_GPR152_CTRL	Mast|Mast	0	1
CCL21_ACKR4_CASE	Mast|Mast	0	1
CCL21_ACKR4_CTRL	Mast|Mast	0	1
CCR2_CCL26_CASE	Mast|Mast	0.057	1
CCR2_CCL26_CTRL	Mast|Mast	0.018	1
CD46_JAG1_CASE	Mast|Mast	0.452	1
CD46_JAG1_CTRL	Mast|Mast	0.43	1
NOTCH2_JAG2_CASE	Mast|Mast	0	1
NOTCH2_JAG2_CTRL	Mast|Mast	0.125	1
IL15_IL15RA_CASE	Mast|Mast	0.068	1
IL15_IL15RA_CTRL	Mast|Mast	0.076	1
LHB_LHCGR_CASE	Mast|Mast	0	1
LHB_LHCGR_CTRL	Mast|Mast	0	1
HLA-G_LILRB1_CASE	Mast|Mast	0	1
HLA-G_LILRB1_CTRL	Mast|Mast	0	1
COL22A1_a1b1 complex_CASE	Mast|Mast	0	1
COL22A1_a1b1 complex_CTRL	Mast|Mast	0	1
CD44_FGFR2_CASE	Mast|Mast	0	1
CD44_FGFR2_CTRL	Mast|Mast	2.182	1
COL4A2_a11b1 complex_CASE	Mast|Mast	0.175	1
COL4A2_a11b1 complex_CTRL	Mast|Mast	0.145	1
COL6A3_a2b1 complex_CASE	Mast|Mast	0	1
COL6A3_a2b1 complex_CTRL	Mast|Mast	0	1
DSC1_DSG2_CASE	Mast|Mast	0	1
DSC1_DSG2_CTRL	Mast|Mast	0	1
ACVR_1A2A receptor_INHBB_CASE	Mast|Mast	0.076	1
ACVR_1A2A receptor_INHBB_CTRL	Mast|Mast	0.06	1
COL28A1_a10b1 complex_CASE	Mast|Mast	0	1
COL28A1_a10b1 complex_CTRL	Mast|Mast	0	1
ACVR_1A2A receptor_INHBA_CASE	Mast|Mast	0.056	1
ACVR_1A2A receptor_INHBA_CTRL	Mast|Mast	0.06	1
TGFB2_TGFbeta receptor2_CASE	Mast|Mast	0.068	1
TGFB2_TGFbeta receptor2_CTRL	Mast|Mast	0.098	1
LILRA4_BST2_CASE	Mast|Mast	0	1
LILRA4_BST2_CTRL	Mast|Mast	0	1
CCL3L1_CCR1_CASE	Mast|Mast	0.057	1
CCL3L1_CCR1_CTRL	Mast|Mast	0.113	1
CCL4_CNR2_CASE	Mast|Mast	5.27	1
CCL4_CNR2_CTRL	Mast|Mast	5.639	1
CCL3L1_CCR3_CASE	Mast|Mast	0.049	1
CCL3L1_CCR3_CTRL	Mast|Mast	0.135	1
COL8A1_a11b1 complex_CASE	Mast|Mast	0.125	1
COL8A1_a11b1 complex_CTRL	Mast|Mast	0.051	1
ICAM1_SPN_CASE	Mast|Mast	0.591	1
ICAM1_SPN_CTRL	Mast|Mast	0.473	1
MIF_TNFRSF14_CASE	Mast|Mast	0.51	1
MIF_TNFRSF14_CTRL	Mast|Mast	0.577	1
PVR_CD226_CASE	Mast|Mast	0.046	1
PVR_CD226_CTRL	Mast|Mast	0.025	1
ICOSLG_ICOS_CASE	Mast|Mast	0.011	1
ICOSLG_ICOS_CTRL	Mast|Mast	0.012	1
CD44_HBEGF_CASE	Mast|Mast	2.888	1
CD44_HBEGF_CTRL	Mast|Mast	2.213	1
NRP2_VEGFA_CASE	Mast|Mast	0.61	1
NRP2_VEGFA_CTRL	Mast|Mast	0.663	0
PDGFB_PDGFR complex_CASE	Mast|Mast	0	1
PDGFB_PDGFR complex_CTRL	Mast|Mast	0.131	1
NKG2D II receptor_MICA_CASE	Mast|Mast	0	1
NKG2D II receptor_MICA_CTRL	Mast|Mast	0	1
COL2A1_a1b1 complex_CASE	Mast|Mast	0	1
COL2A1_a1b1 complex_CTRL	Mast|Mast	0	1
WNT5A_ANTXR1_CASE	Mast|Mast	0.14	1
WNT5A_ANTXR1_CTRL	Mast|Mast	0	1
MDK_SORL1_CASE	Mast|Mast	0.167	1
MDK_SORL1_CTRL	Mast|Mast	0.199	1
CX3CR1_CX3CL1_CASE	Mast|Mast	0.006	1
CX3CR1_CX3CL1_CTRL	Mast|Mast	0	1
ACVR_1B2A receptor_BMP3_CASE	Mast|Mast	0	1
ACVR_1B2A receptor_BMP3_CTRL	Mast|Mast	0	1
EFNA4_EPHA7_CASE	Mast|Mast	0	1
EFNA4_EPHA7_CTRL	Mast|Mast	0	1
FCER2_aMb2 complex_CASE	Mast|Mast	0	1
FCER2_aMb2 complex_CTRL	Mast|Mast	0.196	1
PTGIR_GHRL_CASE	Mast|Mast	0.004	1
PTGIR_GHRL_CTRL	Mast|Mast	0.056	1
CD6_ALCAM_CASE	Mast|Mast	0.023	1
CD6_ALCAM_CTRL	Mast|Mast	0.049	1
VCAM1_a4b1 complex_CASE	Mast|Mast	0.104	1
VCAM1_a4b1 complex_CTRL	Mast|Mast	0.177	1
COL11A2_a10b1 complex_CASE	Mast|Mast	0	1
COL11A2_a10b1 complex_CTRL	Mast|Mast	0	1
ACVR_1B2B receptor_MSTN_CASE	Mast|Mast	0.022	1
ACVR_1B2B receptor_MSTN_CTRL	Mast|Mast	0	1
EFNA4_EPHA5_CASE	Mast|Mast	0	1
EFNA4_EPHA5_CTRL	Mast|Mast	0	1
CCL3L1_DPP4_CASE	Mast|Mast	0.134	1
CCL3L1_DPP4_CTRL	Mast|Mast	0.188	1
TGFB1_TGFbeta receptor2_CASE	Mast|Mast	0.544	1
TGFB1_TGFbeta receptor2_CTRL	Mast|Mast	0.611	1
TNFRSF10A_TNFSF10_CASE	Mast|Mast	0.43	1
TNFRSF10A_TNFSF10_CTRL	Mast|Mast	0.454	1
COL8A1_a10b1 complex_CASE	Mast|Mast	0	1
COL8A1_a10b1 complex_CTRL	Mast|Mast	0	1
COL19A1_a1b1 complex_CASE	Mast|Mast	0	1
COL19A1_a1b1 complex_CTRL	Mast|Mast	0	1
SPP1_CCR8_CASE	Mast|Mast	0	1
SPP1_CCR8_CTRL	Mast|Mast	0	1
COL4A4_a11b1 complex_CASE	Mast|Mast	0.117	1
COL4A4_a11b1 complex_CTRL	Mast|Mast	0.061	1
VTN_aVb1 complex_CASE	Mast|Mast	0.165	1
VTN_aVb1 complex_CTRL	Mast|Mast	0	1
FFAR2_TNF_CASE	Mast|Mast	0.2	1
FFAR2_TNF_CTRL	Mast|Mast	0.312	1
GRN_SORT1_CASE	Mast|Mast	0.501	1
GRN_SORT1_CTRL	Mast|Mast	0.441	1
TNF_FAS_CASE	Mast|Mast	0.233	1
TNF_FAS_CTRL	Mast|Mast	0.359	1
EPHB2_EFNB2_CASE	Mast|Mast	0.029	1
EPHB2_EFNB2_CTRL	Mast|Mast	0	1
COL1A2_a11b1 complex_CASE	Mast|Mast	4.041	1
COL1A2_a11b1 complex_CTRL	Mast|Mast	2.532	1
WNT7B_FZD1_CASE	Mast|Mast	0	1
WNT7B_FZD1_CTRL	Mast|Mast	0	1
EPHB2_EFNB3_CASE	Mast|Mast	0	1
EPHB2_EFNB3_CTRL	Mast|Mast	0	1
INHA_TGFBR3_CASE	Mast|Mast	0	1
INHA_TGFBR3_CTRL	Mast|Mast	0.168	1
WNT7B_FZD4_CASE	Mast|Mast	0	1
WNT7B_FZD4_CTRL	Mast|Mast	0	1
GUCY2C_GUCA2B_CASE	Mast|Mast	0	1
GUCY2C_GUCA2B_CTRL	Mast|Mast	0	1
JAG1_NOTCH2_CASE	Mast|Mast	0.267	1
JAG1_NOTCH2_CTRL	Mast|Mast	0.179	1
EPHA1_EFNA4_CASE	Mast|Mast	0	1
EPHA1_EFNA4_CTRL	Mast|Mast	0	1
IL3 receptor_IL3_CASE	Mast|Mast	0	1
IL3 receptor_IL3_CTRL	Mast|Mast	0.127	1
THBS1_a2Bb3 complex_CASE	Mast|Mast	0.127	1
THBS1_a2Bb3 complex_CTRL	Mast|Mast	0.11	1
EPHA1_EFNA3_CASE	Mast|Mast	0	1
EPHA1_EFNA3_CTRL	Mast|Mast	0	1
EPHA1_EFNA5_CASE	Mast|Mast	0	1
EPHA1_EFNA5_CTRL	Mast|Mast	0	1
FGF18_FGFR4_CASE	Mast|Mast	0	1
FGF18_FGFR4_CTRL	Mast|Mast	0	1
FGF18_FGFR3_CASE	Mast|Mast	0	1
FGF18_FGFR3_CTRL	Mast|Mast	0	1
FGF18_FGFR2_CASE	Mast|Mast	0	1
FGF18_FGFR2_CTRL	Mast|Mast	0.035	1
FGF18_FGFR1_CASE	Mast|Mast	0.296	1
FGF18_FGFR1_CTRL	Mast|Mast	0.281	1
KLRG2_WNT11_CASE	Mast|Mast	0	1
KLRG2_WNT11_CTRL	Mast|Mast	0	1
LTBR_LTB_CASE	Mast|Mast	0.158	1
LTBR_LTB_CTRL	Mast|Mast	0.249	1
CSF3_CSF3R_CASE	Mast|Mast	0	1
CSF3_CSF3R_CTRL	Mast|Mast	0	1
BMPR1A_BMPR2_BMP2_CASE	Mast|Mast	0	1
BMPR1A_BMPR2_BMP2_CTRL	Mast|Mast	0.113	1
FGF7_FGFR4_CASE	Mast|Mast	0	1
FGF7_FGFR4_CTRL	Mast|Mast	0	1
JAM2_JAM3_CASE	Mast|Mast	0.045	1
JAM2_JAM3_CTRL	Mast|Mast	0.027	1
CADM1_NECTIN3_CASE	Mast|Mast	0.032	1
CADM1_NECTIN3_CTRL	Mast|Mast	0.101	1
ACVR_1B2B receptor_GDF10_CASE	Mast|Mast	0.054	1
ACVR_1B2B receptor_GDF10_CTRL	Mast|Mast	0.146	1
FGF7_FGFR2_CASE	Mast|Mast	0	1
FGF7_FGFR2_CTRL	Mast|Mast	0.283	1
FGF7_FGFR3_CASE	Mast|Mast	0	1
FGF7_FGFR3_CTRL	Mast|Mast	0	1
COL26A1_a1b1 complex_CASE	Mast|Mast	0	1
COL26A1_a1b1 complex_CTRL	Mast|Mast	0	1
ERBB4_NRG4_CASE	Mast|Mast	0	1
ERBB4_NRG4_CTRL	Mast|Mast	0	1
NRG2_ERBB3_CASE	Mast|Mast	0	1
NRG2_ERBB3_CTRL	Mast|Mast	0	1
PYY_DPP4_CASE	Mast|Mast	0	1
PYY_DPP4_CTRL	Mast|Mast	0	1
CD94:NKG2C_HLA-E_CASE	Mast|Mast	2.265	1
CD94:NKG2C_HLA-E_CTRL	Mast|Mast	0	1
FCGR2A_CXCL9_CASE	Mast|Mast	0.134	1
FCGR2A_CXCL9_CTRL	Mast|Mast	0	1
NECTIN1_NECTIN3_CASE	Mast|Mast	0.044	1
NECTIN1_NECTIN3_CTRL	Mast|Mast	0.066	1
EGFR_EPGN_CASE	Mast|Mast	0	1
EGFR_EPGN_CTRL	Mast|Mast	0	1
FGF1_TGFBR3_CASE	Mast|Mast	0	1
FGF1_TGFBR3_CTRL	Mast|Mast	0	1
NECTIN1_NECTIN4_CASE	Mast|Mast	0	1
NECTIN1_NECTIN4_CTRL	Mast|Mast	0	1
CORT_MRGPRX2_CASE	Mast|Mast	0	1
CORT_MRGPRX2_CTRL	Mast|Mast	0	1
VEGFD_FLT4_CASE	Mast|Mast	0	1
VEGFD_FLT4_CTRL	Mast|Mast	0	1
GDF11_TGFR_AVR2A_CASE	Mast|Mast	0.09	1
GDF11_TGFR_AVR2A_CTRL	Mast|Mast	0.121	1
DPP4_CCL11_CASE	Mast|Mast	0	1
DPP4_CCL11_CTRL	Mast|Mast	0	1
BMR1A_ACR2A_BMP4_CASE	Mast|Mast	0.135	1
BMR1A_ACR2A_BMP4_CTRL	Mast|Mast	0.125	1
IGF1_a6b4 complex_CASE	Mast|Mast	0	1
IGF1_a6b4 complex_CTRL	Mast|Mast	0	1
TEK_ANGPT4_CASE	Mast|Mast	0	1
TEK_ANGPT4_CTRL	Mast|Mast	0	1
TNFRSF10B_TNFSF10_CASE	Mast|Mast	0.471	1
TNFRSF10B_TNFSF10_CTRL	Mast|Mast	0.53	1
NRG1_a6b4 complex_CASE	Mast|Mast	0	1
NRG1_a6b4 complex_CTRL	Mast|Mast	0	1
COL24A1_a10b1 complex_CASE	Mast|Mast	0	1
COL24A1_a10b1 complex_CTRL	Mast|Mast	0	1
TIMP1_FGFR2_CASE	Mast|Mast	0	1
TIMP1_FGFR2_CTRL	Mast|Mast	3.138	1
SELP_CD24_CASE	Mast|Mast	0	1
SELP_CD24_CTRL	Mast|Mast	0	1
FZD7_WNT3_CASE	Mast|Mast	0	1
FZD7_WNT3_CTRL	Mast|Mast	0	1
PLAUR_aVb3 complex_CASE	Mast|Mast	0.785	1
PLAUR_aVb3 complex_CTRL	Mast|Mast	0	1
IGFL2_IGFLR1_CASE	Mast|Mast	0	1
IGFL2_IGFLR1_CTRL	Mast|Mast	0.063	1
MIS receptor 1_AMH_CASE	Mast|Mast	0.055	1
MIS receptor 1_AMH_CTRL	Mast|Mast	0	1
CXCL8_ACKR1_CASE	Mast|Mast	0.199	1
CXCL8_ACKR1_CTRL	Mast|Mast	1.582	1
TEK_ANGPT1_CASE	Mast|Mast	0.066	1
TEK_ANGPT1_CTRL	Mast|Mast	0.046	1
CCL16_HRH4_CASE	Mast|Mast	0	1
CCL16_HRH4_CTRL	Mast|Mast	0	1
FGF2_CD44_CASE	Mast|Mast	2.895	1
FGF2_CD44_CTRL	Mast|Mast	2.196	1
PDGFB_ADGRV1_CASE	Mast|Mast	0	1
PDGFB_ADGRV1_CTRL	Mast|Mast	0	1
C3_aMb2 complex_CASE	Mast|Mast	0.946	1
C3_aMb2 complex_CTRL	Mast|Mast	1.081	1
IL37 receptor_IL37_CASE	Mast|Mast	0	1
IL37 receptor_IL37_CTRL	Mast|Mast	0	1
CCL11_CCR3_CASE	Mast|Mast	0	1
CCL11_CCR3_CTRL	Mast|Mast	0	1
SPP1_CD44_CASE	Mast|Mast	2.876	1
SPP1_CD44_CTRL	Mast|Mast	2.319	1
CCL3_CCR5_CASE	Mast|Mast	0	1
CCL3_CCR5_CTRL	Mast|Mast	0	1
COL11A2_a11b1 complex_CASE	Mast|Mast	0	1
COL11A2_a11b1 complex_CTRL	Mast|Mast	0	1
PDGFRB_PDGFD_CASE	Mast|Mast	0.343	1
PDGFRB_PDGFD_CTRL	Mast|Mast	0.197	1
CCL3_CCR1_CASE	Mast|Mast	0.124	1
CCL3_CCR1_CTRL	Mast|Mast	0.532	1
CCL3_CCR3_CASE	Mast|Mast	0.117	1
CCL3_CCR3_CTRL	Mast|Mast	0.554	1
L1CAM_aVb3 complex_CASE	Mast|Mast	0.108	1
L1CAM_aVb3 complex_CTRL	Mast|Mast	0	1
COL6A6_a11b1 complex_CASE	Mast|Mast	0.129	1
COL6A6_a11b1 complex_CTRL	Mast|Mast	0.072	1
CXCL1_ACKR1_CASE	Mast|Mast	0.007	1
CXCL1_ACKR1_CTRL	Mast|Mast	0.029	1
EFNA5_EPHA7_CASE	Mast|Mast	0	1
EFNA5_EPHA7_CTRL	Mast|Mast	0	1
KLRF2_CLEC2A_CASE	Mast|Mast	0	1
KLRF2_CLEC2A_CTRL	Mast|Mast	0	1
EFNA5_EPHA5_CASE	Mast|Mast	0	1
EFNA5_EPHA5_CTRL	Mast|Mast	0	1
EFNA5_EPHA4_CASE	Mast|Mast	0.041	1
EFNA5_EPHA4_CTRL	Mast|Mast	0.036	1
IL10 receptor_IL10_CASE	Mast|Mast	0.006	1
IL10 receptor_IL10_CTRL	Mast|Mast	0.059	1
CNTF-1R_CLCF1_CASE	Mast|Mast	0	1
CNTF-1R_CLCF1_CTRL	Mast|Mast	0.038	1
BMR1A_ACR2A_BMP8A_CASE	Mast|Mast	0	1
BMR1A_ACR2A_BMP8A_CTRL	Mast|Mast	0	1
THY1_aVb3 complex_CASE	Mast|Mast	0.277	1
THY1_aVb3 complex_CTRL	Mast|Mast	0	1
NTSR1_NTS_CASE	Mast|Mast	0	1
NTSR1_NTS_CTRL	Mast|Mast	0	1
LGALS9_DAG1_CASE	Mast|Mast	0.093	1
LGALS9_DAG1_CTRL	Mast|Mast	0.145	1
COL9A2_a10b1 complex_CASE	Mast|Mast	0	1
COL9A2_a10b1 complex_CTRL	Mast|Mast	0	1
TTR_NGFR_CASE	Mast|Mast	0	1
TTR_NGFR_CTRL	Mast|Mast	0	1
FBN1_a5b1 complex_CASE	Mast|Mast	2.015	1
FBN1_a5b1 complex_CTRL	Mast|Mast	0.904	1
PGRMC2_CCL4L2_CASE	Mast|Mast	1.564	0.425
PGRMC2_CCL4L2_CTRL	Mast|Mast	1.307	0.658
CD40_INSL3_CASE	Mast|Mast	0.047	1
CD40_INSL3_CTRL	Mast|Mast	0	1
CLEC2B_KLRF1_CASE	Mast|Mast	0.495	1
CLEC2B_KLRF1_CTRL	Mast|Mast	0.643	1
GRN_CLEC4M_CASE	Mast|Mast	0	1
GRN_CLEC4M_CTRL	Mast|Mast	0	1
FGF2_FGFR4_CASE	Mast|Mast	0	1
FGF2_FGFR4_CTRL	Mast|Mast	0	1
BMR1A_AVR2B_BMP5_CASE	Mast|Mast	0.02	1
BMR1A_AVR2B_BMP5_CTRL	Mast|Mast	0	1
BMR1A_AVR2B_BMP4_CASE	Mast|Mast	0.038	1
BMR1A_AVR2B_BMP4_CTRL	Mast|Mast	0.033	1
FGF2_FGFR1_CASE	Mast|Mast	0.308	1
FGF2_FGFR1_CTRL	Mast|Mast	0.285	1
BMR1A_AVR2B_BMP2_CASE	Mast|Mast	0	1
BMR1A_AVR2B_BMP2_CTRL	Mast|Mast	0.022	1
FGF2_FGFR3_CASE	Mast|Mast	0	1
FGF2_FGFR3_CTRL	Mast|Mast	0	1
FGF2_FGFR2_CASE	Mast|Mast	0	1
FGF2_FGFR2_CTRL	Mast|Mast	0.04	1
NPPB_NPR2_CASE	Mast|Mast	0	1
NPPB_NPR2_CTRL	Mast|Mast	0	1
NPPB_NPR3_CASE	Mast|Mast	0	1
NPPB_NPR3_CTRL	Mast|Mast	0	1
HLA-DPB1_TNFSF13B_CASE	Mast|Mast	0.436	1
HLA-DPB1_TNFSF13B_CTRL	Mast|Mast	1.413	1
WNT3A_LRP1_CASE	Mast|Mast	0	1
WNT3A_LRP1_CTRL	Mast|Mast	0	1
CD80_CD274_CASE	Mast|Mast	0	1
CD80_CD274_CTRL	Mast|Mast	0	1
RSPO1_LGR6_CASE	Mast|Mast	0	1
RSPO1_LGR6_CTRL	Mast|Mast	0	1
WNT1_RYK_CASE	Mast|Mast	0	1
WNT1_RYK_CTRL	Mast|Mast	0	1
PlexinA1_complex1_SEMA6D_CASE	Mast|Mast	0	1
PlexinA1_complex1_SEMA6D_CTRL	Mast|Mast	0.011	1
CD40LG_a5b1 complex_CASE	Mast|Mast	0.089	1
CD40LG_a5b1 complex_CTRL	Mast|Mast	0.063	1
CCR1_CCL8_CASE	Mast|Mast	0.038	1
CCR1_CCL8_CTRL	Mast|Mast	0.046	1
CCR1_CCL7_CASE	Mast|Mast	0	1
CCR1_CCL7_CTRL	Mast|Mast	0	1
PMCH_MCHR1_CASE	Mast|Mast	0	1
PMCH_MCHR1_CTRL	Mast|Mast	0	1
GNRH2_GNRHR_CASE	Mast|Mast	0	1
GNRH2_GNRHR_CTRL	Mast|Mast	0	1
EPO_EPOR_CASE	Mast|Mast	0	1
EPO_EPOR_CTRL	Mast|Mast	0	1
CXCL12_CXCR3_CASE	Mast|Mast	1.256	1
CXCL12_CXCR3_CTRL	Mast|Mast	1.166	1
NOTCH1_WNT4_CASE	Mast|Mast	0.019	1
NOTCH1_WNT4_CTRL	Mast|Mast	0	1
PVR_TIGIT_CASE	Mast|Mast	0.016	1
PVR_TIGIT_CTRL	Mast|Mast	0.019	1
IFNB1_Type I IFNR_CASE	Mast|Mast	0	1
IFNB1_Type I IFNR_CTRL	Mast|Mast	0	1
FGF10_FGFR2_CASE	Mast|Mast	0	1
FGF10_FGFR2_CTRL	Mast|Mast	0.038	1
PYY_NPY5R_CASE	Mast|Mast	0	1
PYY_NPY5R_CTRL	Mast|Mast	0	1
PlexinA3_complex1_SEMA3A_CASE	Mast|Mast	0.027	1
PlexinA3_complex1_SEMA3A_CTRL	Mast|Mast	0.106	1
TNC_a4b1 complex_CASE	Mast|Mast	0.086	1
TNC_a4b1 complex_CTRL	Mast|Mast	0.164	1
INSL3_RXFP1_CASE	Mast|Mast	0	1
INSL3_RXFP1_CTRL	Mast|Mast	0	1
EGFR_EGF_CASE	Mast|Mast	0	1
EGFR_EGF_CTRL	Mast|Mast	0	1
MDK_PTPRZ1_CASE	Mast|Mast	0.109	1
MDK_PTPRZ1_CTRL	Mast|Mast	0	1
DSG2_DSC3_CASE	Mast|Mast	0	1
DSG2_DSC3_CTRL	Mast|Mast	0	1
ICAM1_AREG_CASE	Mast|Mast	15.194	0
ICAM1_AREG_CTRL	Mast|Mast	16.528	0
NOTCH1_NOV_CASE	Mast|Mast	0.145	1
NOTCH1_NOV_CTRL	Mast|Mast	0.19	1
PDGFRA_PDGFC_CASE	Mast|Mast	0.246	1
PDGFRA_PDGFC_CTRL	Mast|Mast	0.458	1
CD55_ADGRE5_CASE	Mast|Mast	1.562	1
CD55_ADGRE5_CTRL	Mast|Mast	1.376	0.92
CORT_SSTR1_CASE	Mast|Mast	0	1
CORT_SSTR1_CTRL	Mast|Mast	0	1
PlexinA4_complex1_SEMA3A_CASE	Mast|Mast	0.022	1
PlexinA4_complex1_SEMA3A_CTRL	Mast|Mast	0	1
COL4A1_a2b1 complex_CASE	Mast|Mast	0	1
COL4A1_a2b1 complex_CTRL	Mast|Mast	0	1
COL5A2_a10b1 complex_CASE	Mast|Mast	0	1
COL5A2_a10b1 complex_CTRL	Mast|Mast	0	1
BMR1A_AVR2B_BMP7_CASE	Mast|Mast	0.034	1
BMR1A_AVR2B_BMP7_CTRL	Mast|Mast	0	1
FAM3C_CLEC2D_CASE	Mast|Mast	0.2	1
FAM3C_CLEC2D_CTRL	Mast|Mast	0.299	1
COL9A2_a1b1 complex_CASE	Mast|Mast	0.017	1
COL9A2_a1b1 complex_CTRL	Mast|Mast	0.031	1
RXFP4_RLN3_CASE	Mast|Mast	0	1
RXFP4_RLN3_CTRL	Mast|Mast	0	1
CD40LG_a2Bb3 complex_CASE	Mast|Mast	0.053	1
CD40LG_a2Bb3 complex_CTRL	Mast|Mast	0.026	1
ACKR2_CCL14_CASE	Mast|Mast	0	1
ACKR2_CCL14_CTRL	Mast|Mast	0	1
CD96_NECTIN1_CASE	Mast|Mast	0.037	1
CD96_NECTIN1_CTRL	Mast|Mast	0.033	1
IL20 receptor Type I_IL19_CASE	Mast|Mast	0	1
IL20 receptor Type I_IL19_CTRL	Mast|Mast	0	1
NRG2_ERBB4_CASE	Mast|Mast	0	1
NRG2_ERBB4_CTRL	Mast|Mast	0	1
ACKR2_CCL11_CASE	Mast|Mast	0	1
ACKR2_CCL11_CTRL	Mast|Mast	0	1
ACKR2_CCL13_CASE	Mast|Mast	0.008	1
ACKR2_CCL13_CTRL	Mast|Mast	0	1
COL5A3_a1b1 complex_CASE	Mast|Mast	0.024	1
COL5A3_a1b1 complex_CTRL	Mast|Mast	0.032	1
NCR3_NCR3LG1_CASE	Mast|Mast	0	1
NCR3_NCR3LG1_CTRL	Mast|Mast	0	1
CD99_PILRA_CASE	Mast|Mast	2.254	1
CD99_PILRA_CTRL	Mast|Mast	2.691	1
CCL25_CCR9_CASE	Mast|Mast	0	1
CCL25_CCR9_CTRL	Mast|Mast	0	1
CALCR_ADM2_CASE	Mast|Mast	0	1
CALCR_ADM2_CTRL	Mast|Mast	0	1
CXCL2_DPP4_CASE	Mast|Mast	0.611	1
CXCL2_DPP4_CTRL	Mast|Mast	2.626	1
TIGIT_NECTIN2_CASE	Mast|Mast	0.066	1
TIGIT_NECTIN2_CTRL	Mast|Mast	0.122	1
TIGIT_NECTIN3_CASE	Mast|Mast	0.044	1
TIGIT_NECTIN3_CTRL	Mast|Mast	0.07	1
TNFSF12_TNFRSF12A_CASE	Mast|Mast	0.28	1
TNFSF12_TNFRSF12A_CTRL	Mast|Mast	0.281	1
ANXA1_FPR2_CASE	Mast|Mast	16.988	1
ANXA1_FPR2_CTRL	Mast|Mast	0	1
ANXA1_FPR3_CASE	Mast|Mast	17.03	1
ANXA1_FPR3_CTRL	Mast|Mast	17.509	1
ANXA1_FPR1_CASE	Mast|Mast	17.035	1
ANXA1_FPR1_CTRL	Mast|Mast	17.472	1
CXCL11_ACKR3_CASE	Mast|Mast	0	1
CXCL11_ACKR3_CTRL	Mast|Mast	0	1
LGR4_RSPO3_CASE	Mast|Mast	0.043	1
LGR4_RSPO3_CTRL	Mast|Mast	0.041	1
FGF2_aVb3 complex_CASE	Mast|Mast	0.042	1
FGF2_aVb3 complex_CTRL	Mast|Mast	0	1
PYY_NPY2R_CASE	Mast|Mast	0	1
PYY_NPY2R_CTRL	Mast|Mast	0	1
NRP2_PGF_CASE	Mast|Mast	0	1
NRP2_PGF_CTRL	Mast|Mast	0	1
CD40_TNFSF13B_CASE	Mast|Mast	0.082	1
CD40_TNFSF13B_CTRL	Mast|Mast	0.089	1
WNT2_FZD2_CASE	Mast|Mast	0.02	1
WNT2_FZD2_CTRL	Mast|Mast	0.014	1
TGFB2_TGFBR3_CASE	Mast|Mast	0.294	1
TGFB2_TGFBR3_CTRL	Mast|Mast	0.168	1
KDR_VEGFC_CASE	Mast|Mast	0	1
KDR_VEGFC_CTRL	Mast|Mast	0.034	1
COL5A1_a1b1 complex_CASE	Mast|Mast	0.178	1
COL5A1_a1b1 complex_CTRL	Mast|Mast	0.128	1
EPHB4_EFNB3_CASE	Mast|Mast	0	1
EPHB4_EFNB3_CTRL	Mast|Mast	0.015	1
COL15A1_a1b1 complex_CASE	Mast|Mast	0.039	1
COL15A1_a1b1 complex_CTRL	Mast|Mast	0.104	1
PROS1_AXL_CASE	Mast|Mast	0.327	1
PROS1_AXL_CTRL	Mast|Mast	0.376	1
NMU_NMUR1_CASE	Mast|Mast	0	1
NMU_NMUR1_CTRL	Mast|Mast	0	1
VTN_aVb3 complex_CASE	Mast|Mast	0.013	1
VTN_aVb3 complex_CTRL	Mast|Mast	0	1
COL4A5_a1b1 complex_CASE	Mast|Mast	0	1
COL4A5_a1b1 complex_CTRL	Mast|Mast	0	1
PTHLH_PTH1R_CASE	Mast|Mast	0.043	1
PTHLH_PTH1R_CTRL	Mast|Mast	0.025	1
COL4A2_a1b1 complex_CASE	Mast|Mast	0.073	1
COL4A2_a1b1 complex_CTRL	Mast|Mast	0.112	1
CD40_CD40LG_CASE	Mast|Mast	0.068	1
CD40_CD40LG_CTRL	Mast|Mast	0.04	1
ADORA2B_ENTPD1_CASE	Mast|Mast	0	1
ADORA2B_ENTPD1_CTRL	Mast|Mast	0.019	1
CSF1_CELSR3_CASE	Mast|Mast	0	1
CSF1_CELSR3_CTRL	Mast|Mast	0	1
EPHA3_EFNA5_CASE	Mast|Mast	0.039	1
EPHA3_EFNA5_CTRL	Mast|Mast	0	1
EPHA3_EFNA4_CASE	Mast|Mast	0.016	1
EPHA3_EFNA4_CTRL	Mast|Mast	0	1
TNFSF15_TNFRSF25_CASE	Mast|Mast	0	1
TNFSF15_TNFRSF25_CTRL	Mast|Mast	0.009	1
GHSR_GHRL_CASE	Mast|Mast	0	1
GHSR_GHRL_CTRL	Mast|Mast	0	1
ERBB3_BTC_CASE	Mast|Mast	0	1
ERBB3_BTC_CTRL	Mast|Mast	0	1
EPHA3_EFNA3_CASE	Mast|Mast	0	1
EPHA3_EFNA3_CTRL	Mast|Mast	0	1
EPHB1_EFNB3_CASE	Mast|Mast	0	1
EPHB1_EFNB3_CTRL	Mast|Mast	0	1
NTF3_NTRK3_CASE	Mast|Mast	0	1
NTF3_NTRK3_CTRL	Mast|Mast	0.013	1
NTF3_NTRK2_CASE	Mast|Mast	0	1
NTF3_NTRK2_CTRL	Mast|Mast	0.407	1
NOTCH1_DLL3_CASE	Mast|Mast	0	1
NOTCH1_DLL3_CTRL	Mast|Mast	0	1
COL4A4_a2b1 complex_CASE	Mast|Mast	0	1
COL4A4_a2b1 complex_CTRL	Mast|Mast	0	1
COL3A1_a1b1 complex_CASE	Mast|Mast	2.266	1
COL3A1_a1b1 complex_CTRL	Mast|Mast	1.571	1
L1CAM_L1CAM_CASE	Mast|Mast	0.194	1
L1CAM_L1CAM_CTRL	Mast|Mast	0.208	1
WNT3_FZD1_CASE	Mast|Mast	0	1
WNT3_FZD1_CTRL	Mast|Mast	0	1
FGFR2_FGF23_CASE	Mast|Mast	0	1
FGFR2_FGF23_CTRL	Mast|Mast	0	1
EFNB2_EPHB4_CASE	Mast|Mast	0	1
EFNB2_EPHB4_CTRL	Mast|Mast	0.049	1
WNT5A_ROR2_CASE	Mast|Mast	0.025	1
WNT5A_ROR2_CTRL	Mast|Mast	0	1
WNT5A_ROR1_CASE	Mast|Mast	0.044	1
WNT5A_ROR1_CTRL	Mast|Mast	0	1
WISP3_SORL1_CASE	Mast|Mast	0	1
WISP3_SORL1_CTRL	Mast|Mast	0	1
FCER2_aXb2 complex_CASE	Mast|Mast	0	1
FCER2_aXb2 complex_CTRL	Mast|Mast	0.143	1
EFNB2_EPHB1_CASE	Mast|Mast	0	1
EFNB2_EPHB1_CTRL	Mast|Mast	0	1
CXCL10_CXCR3_CASE	Mast|Mast	0.113	1
CXCL10_CXCR3_CTRL	Mast|Mast	0	1
IL36 receptor_IL36B_CASE	Mast|Mast	0	1
IL36 receptor_IL36B_CTRL	Mast|Mast	0	1
AXL_GAS6_CASE	Mast|Mast	0.332	1
AXL_GAS6_CTRL	Mast|Mast	0.311	1
CRTAM_CADM1_CASE	Mast|Mast	0.016	1
CRTAM_CADM1_CTRL	Mast|Mast	0.052	1
DLK1_NOTCH2_CASE	Mast|Mast	0	1
DLK1_NOTCH2_CTRL	Mast|Mast	0	1
DLK1_NOTCH3_CASE	Mast|Mast	0	1
DLK1_NOTCH3_CTRL	Mast|Mast	0	1
FGFR1_FGF7_CASE	Mast|Mast	0.613	1
FGFR1_FGF7_CTRL	Mast|Mast	0.528	1
DLK1_NOTCH4_CASE	Mast|Mast	0	1
DLK1_NOTCH4_CTRL	Mast|Mast	0	1
NRP1_SEMA3A_CASE	Mast|Mast	0.103	1
NRP1_SEMA3A_CTRL	Mast|Mast	0.186	1
GH1_PRLR_CASE	Mast|Mast	0	1
GH1_PRLR_CTRL	Mast|Mast	0	1
FGF2_FGFRL1_CASE	Mast|Mast	0.034	1
FGF2_FGFRL1_CTRL	Mast|Mast	0.05	1
COL5A3_a11b1 complex_CASE	Mast|Mast	0.127	1
COL5A3_a11b1 complex_CTRL	Mast|Mast	0.064	1
CCL4L2_GPR152_CASE	Mast|Mast	0	1
CCL4L2_GPR152_CTRL	Mast|Mast	0	1
EFNA4_EPHA4_CASE	Mast|Mast	0.017	1
EFNA4_EPHA4_CTRL	Mast|Mast	0.031	1
FAS_FASLG_CASE	Mast|Mast	0	1
FAS_FASLG_CTRL	Mast|Mast	0	1
GHRH_GHRHR_CASE	Mast|Mast	0	1
GHRH_GHRHR_CTRL	Mast|Mast	0	1
FGFR4_EPHA4_CASE	Mast|Mast	0	1
FGFR4_EPHA4_CTRL	Mast|Mast	0	1
HLA-C_KIR2DL1_CASE	Mast|Mast	0	1
HLA-C_KIR2DL1_CTRL	Mast|Mast	0	1
BMR1B_AVR2B_GDF7_CASE	Mast|Mast	0	1
BMR1B_AVR2B_GDF7_CTRL	Mast|Mast	0	1
HLA-C_KIR2DL3_CASE	Mast|Mast	2.427	1
HLA-C_KIR2DL3_CTRL	Mast|Mast	0	1
RLN1_RXFP1_CASE	Mast|Mast	0	1
RLN1_RXFP1_CTRL	Mast|Mast	0	1
PF4_ACKR1_CASE	Mast|Mast	0	1
PF4_ACKR1_CTRL	Mast|Mast	0	1
BMR1A_ACR2A_GDF6_CASE	Mast|Mast	0	1
BMR1A_ACR2A_GDF6_CTRL	Mast|Mast	0	1
CALCB_CALCR_CASE	Mast|Mast	0	1
CALCB_CALCR_CTRL	Mast|Mast	0	1
THY1_aXb2 complex_CASE	Mast|Mast	0.358	1
THY1_aXb2 complex_CTRL	Mast|Mast	0.459	1
CRH_CRHR2_CASE	Mast|Mast	0	1
CRH_CRHR2_CTRL	Mast|Mast	0	1
COL17A1_a1b1 complex_CASE	Mast|Mast	0	1
COL17A1_a1b1 complex_CTRL	Mast|Mast	0	1
FGFR1_FGF5_CASE	Mast|Mast	0	1
FGFR1_FGF5_CTRL	Mast|Mast	0	1
EGFR_TGFB1_CASE	Mast|Mast	0.692	1
EGFR_TGFB1_CTRL	Mast|Mast	0.638	1
TNFSF12_TNFRSF25_CASE	Mast|Mast	0.269	1
TNFSF12_TNFRSF25_CTRL	Mast|Mast	0.226	1
BMR1B_AVR2B_BMP4_CASE	Mast|Mast	0	1
BMR1B_AVR2B_BMP4_CTRL	Mast|Mast	0	1
GPR37_PSAP_CASE	Mast|Mast	0	1
GPR37_PSAP_CTRL	Mast|Mast	0	1
NAMPT_P2RY6_CASE	Mast|Mast	0	1
NAMPT_P2RY6_CTRL	Mast|Mast	1.232	1
RSPO3_LGR6_CASE	Mast|Mast	0.017	1
RSPO3_LGR6_CTRL	Mast|Mast	0	1
PLD2_ARF1_CASE	Mast|Mast	0.884	1
PLD2_ARF1_CTRL	Mast|Mast	1.2	1
FN1_aVb3 complex_CASE	Mast|Mast	0.622	1
FN1_aVb3 complex_CTRL	Mast|Mast	0	1
CCL2_CCR2_CASE	Mast|Mast	0.814	1
CCL2_CCR2_CTRL	Mast|Mast	0.745	1
CCR6_CCL20_CASE	Mast|Mast	0	1
CCR6_CCL20_CTRL	Mast|Mast	0.087	1
CCRL2_CCL19_CASE	Mast|Mast	0	1
CCRL2_CCL19_CTRL	Mast|Mast	0	1
COL16A1_a10b1 complex_CASE	Mast|Mast	0	1
COL16A1_a10b1 complex_CTRL	Mast|Mast	0	1
ADGRG5_FAM3C_CASE	Mast|Mast	0	1
ADGRG5_FAM3C_CTRL	Mast|Mast	0.214	1
SCGB3A1_MARCO_CASE	Mast|Mast	0	1
SCGB3A1_MARCO_CTRL	Mast|Mast	0	1
CADM1_CADM1_CASE	Mast|Mast	0.006	1
CADM1_CADM1_CTRL	Mast|Mast	0.083	1
COL4A4_a1b1 complex_CASE	Mast|Mast	0.014	1
COL4A4_a1b1 complex_CTRL	Mast|Mast	0.028	1
EPHB4_EFNB1_CASE	Mast|Mast	0	1
EPHB4_EFNB1_CTRL	Mast|Mast	0.033	1
GDF11_TGFR_AVR2B_CASE	Mast|Mast	0.046	1
GDF11_TGFR_AVR2B_CTRL	Mast|Mast	0.072	1
EPHA4_EFNB3_CASE	Mast|Mast	0	1
EPHA4_EFNB3_CTRL	Mast|Mast	0.005	1
NTRK1_GPI_CASE	Mast|Mast	0.117	1
NTRK1_GPI_CTRL	Mast|Mast	0.146	1
NOTCH1_DLL4_CASE	Mast|Mast	0	1
NOTCH1_DLL4_CTRL	Mast|Mast	0.032	1
COL28A1_a11b1 complex_CASE	Mast|Mast	0	1
COL28A1_a11b1 complex_CTRL	Mast|Mast	0	1
WNT7A_FZD5_CASE	Mast|Mast	0	1
WNT7A_FZD5_CTRL	Mast|Mast	0	1
FGFR1_FGF8_CASE	Mast|Mast	0	1
FGFR1_FGF8_CTRL	Mast|Mast	0	1
FGFR1_FGF9_CASE	Mast|Mast	0.279	1
FGFR1_FGF9_CTRL	Mast|Mast	0	1
IL1 receptor inhibitor_IL1A_CASE	Mast|Mast	0	1
IL1 receptor inhibitor_IL1A_CTRL	Mast|Mast	0.038	1
BMR1B_AVR2B_BMP6_CASE	Mast|Mast	0	1
BMR1B_AVR2B_BMP6_CTRL	Mast|Mast	0	1
SELL_CD34_CASE	Mast|Mast	0.307	1
SELL_CD34_CTRL	Mast|Mast	0.479	1
BMR1B_AVR2B_BMP7_CASE	Mast|Mast	0	1
BMR1B_AVR2B_BMP7_CTRL	Mast|Mast	0	1
COL26A1_a2b1 complex_CASE	Mast|Mast	0	1
COL26A1_a2b1 complex_CTRL	Mast|Mast	0	1
MST1_MST1R_CASE	Mast|Mast	0	1
MST1_MST1R_CTRL	Mast|Mast	0	1
HLA-DRB1_OGN_CASE	Mast|Mast	0.909	1
HLA-DRB1_OGN_CTRL	Mast|Mast	1.499	1
FLT3_FLT3LG_CASE	Mast|Mast	0.038	1
FLT3_FLT3LG_CTRL	Mast|Mast	0	1
NTRK1_AIMP1_CASE	Mast|Mast	0.348	1
NTRK1_AIMP1_CTRL	Mast|Mast	0.305	1
IFNG_Type II IFNR_CASE	Mast|Mast	0.247	1
IFNG_Type II IFNR_CTRL	Mast|Mast	0.278	1
BDNF_SORT1_CASE	Mast|Mast	0	1
BDNF_SORT1_CTRL	Mast|Mast	0	1
COL17A1_a2b1 complex_CASE	Mast|Mast	0	1
COL17A1_a2b1 complex_CTRL	Mast|Mast	0	1
IL13 receptor_IL13_CASE	Mast|Mast	0.222	1
IL13 receptor_IL13_CTRL	Mast|Mast	0.579	1
PLXNB1_SEMA4D_CASE	Mast|Mast	0.118	1
PLXNB1_SEMA4D_CTRL	Mast|Mast	0	1
WNT3A_FZD8_CASE	Mast|Mast	0	1
WNT3A_FZD8_CTRL	Mast|Mast	0	1
COL9A3_a2b1 complex_CASE	Mast|Mast	0	1
COL9A3_a2b1 complex_CTRL	Mast|Mast	0	1
COL1A1_a11b1 complex_CASE	Mast|Mast	3.016	1
COL1A1_a11b1 complex_CTRL	Mast|Mast	1.524	1
POMC_MC1R_CASE	Mast|Mast	0	1
POMC_MC1R_CTRL	Mast|Mast	0.054	1
CCL11_ACKR4_CASE	Mast|Mast	0	1
CCL11_ACKR4_CTRL	Mast|Mast	0	1
WNT3A_FZD2_CASE	Mast|Mast	0	1
WNT3A_FZD2_CTRL	Mast|Mast	0	1
WNT3A_FZD1_CASE	Mast|Mast	0	1
WNT3A_FZD1_CTRL	Mast|Mast	0	1
FGFR2_EPHA4_CASE	Mast|Mast	0	1
FGFR2_EPHA4_CTRL	Mast|Mast	0.015	1
COL16A1_a2b1 complex_CASE	Mast|Mast	0	1
COL16A1_a2b1 complex_CTRL	Mast|Mast	0	1
FCER2_CR2_CASE	Mast|Mast	0	1
FCER2_CR2_CTRL	Mast|Mast	0	1
COL21A1_a1b1 complex_CASE	Mast|Mast	0	1
COL21A1_a1b1 complex_CTRL	Mast|Mast	0	1
GH1_GHR_CASE	Mast|Mast	0.021	1
GH1_GHR_CTRL	Mast|Mast	0	1
IGF1_IGF1R_CASE	Mast|Mast	0.271	1
IGF1_IGF1R_CTRL	Mast|Mast	0.472	1
ADCYAP1_SCTR_CASE	Mast|Mast	0	1
ADCYAP1_SCTR_CTRL	Mast|Mast	0	1
VGF_NTRK1_CASE	Mast|Mast	0	1
VGF_NTRK1_CTRL	Mast|Mast	0	1
NRG3_ERBB4_CASE	Mast|Mast	0	1
NRG3_ERBB4_CTRL	Mast|Mast	0	1
CCR3_CCL8_CASE	Mast|Mast	0.031	1
CCR3_CCL8_CTRL	Mast|Mast	0.068	1
IAPP_CALCR_CASE	Mast|Mast	0	1
IAPP_CALCR_CTRL	Mast|Mast	0	1
BMPR1B_BMPR2_BMP8A_CASE	Mast|Mast	0	1
BMPR1B_BMPR2_BMP8A_CTRL	Mast|Mast	0	1
VSTM1_ADGRG3_CASE	Mast|Mast	0	1
VSTM1_ADGRG3_CTRL	Mast|Mast	0	1
ACVR_1A2A receptor_BMP8A_CASE	Mast|Mast	0	1
ACVR_1A2A receptor_BMP8A_CTRL	Mast|Mast	0	1
OXT_OXTR_CASE	Mast|Mast	0	1
OXT_OXTR_CTRL	Mast|Mast	0	1
BMR1B_AVR2B_BMP5_CASE	Mast|Mast	0	1
BMR1B_AVR2B_BMP5_CTRL	Mast|Mast	0	1
COL5A3_a10b1 complex_CASE	Mast|Mast	0	1
COL5A3_a10b1 complex_CTRL	Mast|Mast	0	1
CCR2_CCL11_CASE	Mast|Mast	0	1
CCR2_CCL11_CTRL	Mast|Mast	0	1
CCR3_CCL7_CASE	Mast|Mast	0	1
CCR3_CCL7_CTRL	Mast|Mast	0	1
CCR2_CCL13_CASE	Mast|Mast	0.033	1
CCR2_CCL13_CTRL	Mast|Mast	0.038	1
IL2 receptor_HA_IL2_CASE	Mast|Mast	0.049	1
IL2 receptor_HA_IL2_CTRL	Mast|Mast	0	1
MIS receptor 3_AMH_CASE	Mast|Mast	0.055	1
MIS receptor 3_AMH_CTRL	Mast|Mast	0	1
PROKR1_PROK2_CASE	Mast|Mast	0	1
PROKR1_PROK2_CTRL	Mast|Mast	0	1
CCL16_CCR8_CASE	Mast|Mast	0	1
CCL16_CCR8_CTRL	Mast|Mast	0	1
CCL4_GPRC5D_CASE	Mast|Mast	0	1
CCL4_GPRC5D_CTRL	Mast|Mast	0	1
NRP1_VEGFA_CASE	Mast|Mast	0.579	1
NRP1_VEGFA_CTRL	Mast|Mast	0.703	0.548
COL24A1_a1b1 complex_CASE	Mast|Mast	0	1
COL24A1_a1b1 complex_CTRL	Mast|Mast	0	1
ACVR_1C2A receptor_INHBA_CASE	Mast|Mast	0	1
ACVR_1C2A receptor_INHBA_CTRL	Mast|Mast	0	1
ACVR_1C2A receptor_INHBB_CASE	Mast|Mast	0	1
ACVR_1C2A receptor_INHBB_CTRL	Mast|Mast	0	1
SELL_SELPLG_CASE	Mast|Mast	0.106	1
SELL_SELPLG_CTRL	Mast|Mast	0.23	1
COL4A2_a10b1 complex_CASE	Mast|Mast	0	1
COL4A2_a10b1 complex_CTRL	Mast|Mast	0	1
CCL16_CCR1_CASE	Mast|Mast	0	1
CCL16_CCR1_CTRL	Mast|Mast	0	1
CCL16_CCR2_CASE	Mast|Mast	0	1
CCL16_CCR2_CTRL	Mast|Mast	0	1
COL9A1_a10b1 complex_CASE	Mast|Mast	0	1
COL9A1_a10b1 complex_CTRL	Mast|Mast	0	1
CXCL17_GPR35_CASE	Mast|Mast	0	1
CXCL17_GPR35_CTRL	Mast|Mast	0	1
CD74_MIF_CASE	Mast|Mast	0.876	1
CD74_MIF_CTRL	Mast|Mast	2.464	1
COL6A1_a11b1 complex_CASE	Mast|Mast	1.19	1
COL6A1_a11b1 complex_CTRL	Mast|Mast	0.906	1
ACVR_1B2A receptor_GDF11_CASE	Mast|Mast	0.059	1
ACVR_1B2A receptor_GDF11_CTRL	Mast|Mast	0.086	1
TNF_VSIR_CASE	Mast|Mast	0.433	1
TNF_VSIR_CTRL	Mast|Mast	0.655	0.826
CEACAM1_CEACAM8_CASE	Mast|Mast	0	1
CEACAM1_CEACAM8_CTRL	Mast|Mast	0	1
CER1_MRC2_CASE	Mast|Mast	0	1
CER1_MRC2_CTRL	Mast|Mast	0	1
PDGFR complex_PDGFD_CASE	Mast|Mast	0.343	1
PDGFR complex_PDGFD_CTRL	Mast|Mast	0.197	1
COL1A2_a2b1 complex_CASE	Mast|Mast	0	1
COL1A2_a2b1 complex_CTRL	Mast|Mast	0	1
IAPP_IDE_CASE	Mast|Mast	0	1
IAPP_IDE_CTRL	Mast|Mast	0	1
FGFR3_EPHA4_CASE	Mast|Mast	0	1
FGFR3_EPHA4_CTRL	Mast|Mast	0	1
COL6A2_a1b1 complex_CASE	Mast|Mast	1.605	1
COL6A2_a1b1 complex_CTRL	Mast|Mast	1.467	1
LAMC1_a6b1 complex_CASE	Mast|Mast	0.332	1
LAMC1_a6b1 complex_CTRL	Mast|Mast	0.218	1
NOTCH4_DLL3_CASE	Mast|Mast	0	1
NOTCH4_DLL3_CTRL	Mast|Mast	0	1
PDCD1_FAM3C_CASE	Mast|Mast	0.164	1
PDCD1_FAM3C_CTRL	Mast|Mast	0	1
NOTCH4_DLL4_CASE	Mast|Mast	0	1
NOTCH4_DLL4_CTRL	Mast|Mast	0	1
PDGFB_LRP1_CASE	Mast|Mast	0	1
PDGFB_LRP1_CTRL	Mast|Mast	0.297	1
COL6A3_a10b1 complex_CASE	Mast|Mast	0	1
COL6A3_a10b1 complex_CTRL	Mast|Mast	0	1
COL9A2_a2b1 complex_CASE	Mast|Mast	0	1
COL9A2_a2b1 complex_CTRL	Mast|Mast	0	1
CCR3_CCL26_CASE	Mast|Mast	0.047	1
CCR3_CCL26_CTRL	Mast|Mast	0.049	1
SSTR1_SST_CASE	Mast|Mast	0	1
SSTR1_SST_CTRL	Mast|Mast	0	1
MERTK_GAS6_CASE	Mast|Mast	0	1
MERTK_GAS6_CTRL	Mast|Mast	0.198	1
EDA_EDAR_CASE	Mast|Mast	0	1
EDA_EDAR_CTRL	Mast|Mast	0	1
WNT1_CD36_CASE	Mast|Mast	0	1
WNT1_CD36_CTRL	Mast|Mast	0	1
FGFR2_FGFR3_CASE	Mast|Mast	0	1
FGFR2_FGFR3_CTRL	Mast|Mast	0	1
GLRA2_FAM3C_CASE	Mast|Mast	0	1
GLRA2_FAM3C_CTRL	Mast|Mast	0	1
FPR2_CAMP_CASE	Mast|Mast	0.015	1
FPR2_CAMP_CTRL	Mast|Mast	0	1
AGT_AGTR2_CASE	Mast|Mast	0	1
AGT_AGTR2_CTRL	Mast|Mast	0	1
TNF_CELSR2_CASE	Mast|Mast	0.211	1
TNF_CELSR2_CTRL	Mast|Mast	0.321	1
AGT_AGTR1_CASE	Mast|Mast	0	1
AGT_AGTR1_CTRL	Mast|Mast	0	1
LGALS9_SORL1_CASE	Mast|Mast	0.123	1
LGALS9_SORL1_CTRL	Mast|Mast	0.212	1
THPO_MPL_CASE	Mast|Mast	0	1
THPO_MPL_CTRL	Mast|Mast	0	1
VCAM1_aDb2 complex_CASE	Mast|Mast	0.032	1
VCAM1_aDb2 complex_CTRL	Mast|Mast	0.052	1
CXCR3_CCL19_CASE	Mast|Mast	0	1
CXCR3_CCL19_CTRL	Mast|Mast	0	1
COL27A1_a1b1 complex_CASE	Mast|Mast	0.013	1
COL27A1_a1b1 complex_CTRL	Mast|Mast	0.024	1
COL6A1_a10b1 complex_CASE	Mast|Mast	0	1
COL6A1_a10b1 complex_CTRL	Mast|Mast	0	1
NGFR_BDNF_CASE	Mast|Mast	0	1
NGFR_BDNF_CTRL	Mast|Mast	0	1
NRG1_MS4A4A_CASE	Mast|Mast	0	1
NRG1_MS4A4A_CTRL	Mast|Mast	0	1
COL17A1_a10b1 complex_CASE	Mast|Mast	0	1
COL17A1_a10b1 complex_CTRL	Mast|Mast	0	1
COL7A1_a2b1 complex_CASE	Mast|Mast	0	1
COL7A1_a2b1 complex_CTRL	Mast|Mast	0	1
IL15 receptor_IL15_CASE	Mast|Mast	0.029	1
IL15 receptor_IL15_CTRL	Mast|Mast	0.023	1
COL22A1_a11b1 complex_CASE	Mast|Mast	0	1
COL22A1_a11b1 complex_CTRL	Mast|Mast	0	1
GDF11_ANTXR1_CASE	Mast|Mast	0.155	1
GDF11_ANTXR1_CTRL	Mast|Mast	0.153	1
COL1A2_a10b1 complex_CASE	Mast|Mast	0	1
COL1A2_a10b1 complex_CTRL	Mast|Mast	0	1
BMP7_SLAMF1_CASE	Mast|Mast	0.023	1
BMP7_SLAMF1_CTRL	Mast|Mast	0	1
COL7A1_a11b1 complex_CASE	Mast|Mast	0	1
COL7A1_a11b1 complex_CTRL	Mast|Mast	0.048	1
POMC_MC2R_CASE	Mast|Mast	0	1
POMC_MC2R_CTRL	Mast|Mast	0	1
NOTCH1_JAG2_CASE	Mast|Mast	0	1
NOTCH1_JAG2_CTRL	Mast|Mast	0.033	1
NOTCH1_JAG1_CASE	Mast|Mast	0.111	1
NOTCH1_JAG1_CTRL	Mast|Mast	0.088	1
COL13A1_a2b1 complex_CASE	Mast|Mast	0	1
COL13A1_a2b1 complex_CTRL	Mast|Mast	0	1
BMR1B_AVR2A_BMP8A_CASE	Mast|Mast	0	1
BMR1B_AVR2A_BMP8A_CTRL	Mast|Mast	0	1
EDA_EDA2R_CASE	Mast|Mast	0.009	1
EDA_EDA2R_CTRL	Mast|Mast	0	1
ESAM_ESAM_CASE	Mast|Mast	0	1
ESAM_ESAM_CTRL	Mast|Mast	0.027	1
JAG1_NOTCH4_CASE	Mast|Mast	0.103	1
JAG1_NOTCH4_CTRL	Mast|Mast	0	1
CCK_CCKBR_CASE	Mast|Mast	0	1
CCK_CCKBR_CTRL	Mast|Mast	0	1
NTRK1_NTF3_CASE	Mast|Mast	0	1
NTRK1_NTF3_CTRL	Mast|Mast	0.062	1
TNFRSF10B_FASLG_CASE	Mast|Mast	0	1
TNFRSF10B_FASLG_CTRL	Mast|Mast	0	1
FGF1_FGFR2_CASE	Mast|Mast	0	1
FGF1_FGFR2_CTRL	Mast|Mast	0	1
HLA-F_KIR3DL2_CASE	Mast|Mast	0.179	1
HLA-F_KIR3DL2_CTRL	Mast|Mast	0.126	1
HLA-F_KIR3DL1_CASE	Mast|Mast	0.179	1
HLA-F_KIR3DL1_CTRL	Mast|Mast	0	1
FGF1_FGFR1_CASE	Mast|Mast	0	1
FGF1_FGFR1_CTRL	Mast|Mast	0	1
BTLA_TNFRSF14_CASE	Mast|Mast	0.149	1
BTLA_TNFRSF14_CTRL	Mast|Mast	0	1
FGF1_FGFR4_CASE	Mast|Mast	0	1
FGF1_FGFR4_CTRL	Mast|Mast	0	1
ROS1_FGFR2_CASE	Mast|Mast	0	1
ROS1_FGFR2_CTRL	Mast|Mast	0	1
COL19A1_a11b1 complex_CASE	Mast|Mast	0	1
COL19A1_a11b1 complex_CTRL	Mast|Mast	0	1
CD1D_LILRB2_CASE	Mast|Mast	0.066	1
CD1D_LILRB2_CTRL	Mast|Mast	0.039	1
MSTN_TGFR_AVR2B_CASE	Mast|Mast	0.022	1
MSTN_TGFR_AVR2B_CTRL	Mast|Mast	0	1
COL4A6_a2b1 complex_CASE	Mast|Mast	0	1
COL4A6_a2b1 complex_CTRL	Mast|Mast	0	1
PLA2G2A_a5b1 complex_CASE	Mast|Mast	1.291	1
PLA2G2A_a5b1 complex_CTRL	Mast|Mast	1.594	1
COL8A2_a11b1 complex_CASE	Mast|Mast	0.117	1
COL8A2_a11b1 complex_CTRL	Mast|Mast	0.055	1
SELE_SELPLG_CASE	Mast|Mast	0	1
SELE_SELPLG_CTRL	Mast|Mast	0	1
COL26A1_a11b1 complex_CASE	Mast|Mast	0	1
COL26A1_a11b1 complex_CTRL	Mast|Mast	0	1
IL1 receptor inhibitor_IL1RN_CASE	Mast|Mast	0.029	1
IL1 receptor inhibitor_IL1RN_CTRL	Mast|Mast	0.077	1
CXCL1_CXCR1_CASE	Mast|Mast	0	1
CXCL1_CXCR1_CTRL	Mast|Mast	0	1
CXCL1_CXCR2_CASE	Mast|Mast	0	1
CXCL1_CXCR2_CTRL	Mast|Mast	0.036	1
NOTCH2_IL24_CASE	Mast|Mast	0	1
NOTCH2_IL24_CTRL	Mast|Mast	0	1
PDGFA_PDGFRA_CASE	Mast|Mast	0.325	1
PDGFA_PDGFRA_CTRL	Mast|Mast	0.446	1
FGFR1_NCAM1_CASE	Mast|Mast	0.289	1
FGFR1_NCAM1_CTRL	Mast|Mast	0.262	1
COL18A1_a10b1 complex_CASE	Mast|Mast	0	1
COL18A1_a10b1 complex_CTRL	Mast|Mast	0	1
EGFR_HBEGF_CASE	Mast|Mast	0.224	1
EGFR_HBEGF_CTRL	Mast|Mast	0.148	1
BMR1B_AVR2B_GDF5_CASE	Mast|Mast	0	1
BMR1B_AVR2B_GDF5_CTRL	Mast|Mast	0	1
NGFR_IL2_CASE	Mast|Mast	0.015	1
NGFR_IL2_CTRL	Mast|Mast	0	1
GHRH_VIPR1_CASE	Mast|Mast	0	1
GHRH_VIPR1_CTRL	Mast|Mast	0.006	1
LGALS9_HAVCR2_CASE	Mast|Mast	0.09	1
LGALS9_HAVCR2_CTRL	Mast|Mast	0.138	1
CCL3_IDE_CASE	Mast|Mast	0.122	1
CCL3_IDE_CTRL	Mast|Mast	0.521	1
AVP_AVPR2_CASE	Mast|Mast	0	1
AVP_AVPR2_CTRL	Mast|Mast	0	1
NOTCH2_DLL3_CASE	Mast|Mast	0	1
NOTCH2_DLL3_CTRL	Mast|Mast	0	1
CRLF2_TSLPR_CASE	Mast|Mast	0.043	1
CRLF2_TSLPR_CTRL	Mast|Mast	0.052	1
GPR42_ADIPOQ_CASE	Mast|Mast	0	1
GPR42_ADIPOQ_CTRL	Mast|Mast	0	1
HLA-E_KLRK1_CASE	Mast|Mast	0	1
HLA-E_KLRK1_CTRL	Mast|Mast	0	1
NOTCH2_DLL4_CASE	Mast|Mast	0	1
NOTCH2_DLL4_CTRL	Mast|Mast	0.123	1
NTRK1_COPA_CASE	Mast|Mast	0.2	1
NTRK1_COPA_CTRL	Mast|Mast	0.25	1
EFNA3_EPHA5_CASE	Mast|Mast	0	1
EFNA3_EPHA5_CTRL	Mast|Mast	0	1
EFNA3_EPHA4_CASE	Mast|Mast	0	1
EFNA3_EPHA4_CTRL	Mast|Mast	0	1
FGF5_FGFR4_CASE	Mast|Mast	0	1
FGF5_FGFR4_CTRL	Mast|Mast	0	1
NKG2D II receptor_RAET1G_CASE	Mast|Mast	0	1
NKG2D II receptor_RAET1G_CTRL	Mast|Mast	0	1
FGF5_FGFR2_CASE	Mast|Mast	0	1
FGF5_FGFR2_CTRL	Mast|Mast	0	1
FGF5_FGFR3_CASE	Mast|Mast	0	1
FGF5_FGFR3_CTRL	Mast|Mast	0	1
BMPR1B_BMPR2_BMP5_CASE	Mast|Mast	0	1
BMPR1B_BMPR2_BMP5_CTRL	Mast|Mast	0	1
PTN_PTPRS_CASE	Mast|Mast	0.051	1
PTN_PTPRS_CTRL	Mast|Mast	0	1
FGFR3_FGF23_CASE	Mast|Mast	0	1
FGFR3_FGF23_CTRL	Mast|Mast	0	1
FZD9_WNT7A_CASE	Mast|Mast	0	1
FZD9_WNT7A_CTRL	Mast|Mast	0	1
ANGPT2_TEK_CASE	Mast|Mast	0.01	1
ANGPT2_TEK_CTRL	Mast|Mast	0.03	1
FN1_a10b1 complex_CASE	Mast|Mast	0	1
FN1_a10b1 complex_CTRL	Mast|Mast	0	1
ICAM3_aLb2 complex_CASE	Mast|Mast	0.063	1
ICAM3_aLb2 complex_CTRL	Mast|Mast	0.081	1
PLA2G2A_a4b1 complex_CASE	Mast|Mast	1.306	1
PLA2G2A_a4b1 complex_CTRL	Mast|Mast	1.69	1
CXCR3_CXCL9_CASE	Mast|Mast	0.014	1
CXCR3_CXCL9_CTRL	Mast|Mast	0	1
COL6A6_a2b1 complex_CASE	Mast|Mast	0	1
COL6A6_a2b1 complex_CTRL	Mast|Mast	0	1
COL1A1_a10b1 complex_CASE	Mast|Mast	0	1
COL1A1_a10b1 complex_CTRL	Mast|Mast	0	1
GPR75_CCL5_CASE	Mast|Mast	0	1
GPR75_CCL5_CTRL	Mast|Mast	0	1
BMPR1B_BMPR2_GDF6_CASE	Mast|Mast	0	1
BMPR1B_BMPR2_GDF6_CTRL	Mast|Mast	0	1
IL16_GRIN2C_CASE	Mast|Mast	0	1
IL16_GRIN2C_CTRL	Mast|Mast	0.068	1
CEACAM5_CEACAM1_CASE	Mast|Mast	0	1
CEACAM5_CEACAM1_CTRL	Mast|Mast	0	1
COL4A1_a11b1 complex_CASE	Mast|Mast	0.151	1
COL4A1_a11b1 complex_CTRL	Mast|Mast	0.164	1
CSF1R_IL34_CASE	Mast|Mast	0.013	1
CSF1R_IL34_CTRL	Mast|Mast	0.071	1
VCAM1_a4b7 complex_CASE	Mast|Mast	0.042	1
VCAM1_a4b7 complex_CTRL	Mast|Mast	0.058	1
COL17A1_a11b1 complex_CASE	Mast|Mast	0	1
COL17A1_a11b1 complex_CTRL	Mast|Mast	0	1
COL10A1_a1b1 complex_CASE	Mast|Mast	0	1
COL10A1_a1b1 complex_CTRL	Mast|Mast	0	1
MET_HGF_CASE	Mast|Mast	0	1
MET_HGF_CTRL	Mast|Mast	0.057	1
TNF_ICOS_CASE	Mast|Mast	0.201	1
TNF_ICOS_CTRL	Mast|Mast	0.316	1
GP1BA_aMb2 complex_CASE	Mast|Mast	0	1
GP1BA_aMb2 complex_CTRL	Mast|Mast	0	1
COL18A1_a1b1 complex_CASE	Mast|Mast	0.122	1
COL18A1_a1b1 complex_CTRL	Mast|Mast	0.049	1
F2_aVb3 complex_CASE	Mast|Mast	0	1
F2_aVb3 complex_CTRL	Mast|Mast	0	1
IL17 receptor AE_IL17C_CASE	Mast|Mast	0	1
IL17 receptor AE_IL17C_CTRL	Mast|Mast	0	1
COL9A1_a2b1 complex_CASE	Mast|Mast	0	1
COL9A1_a2b1 complex_CTRL	Mast|Mast	0	1
FGFR4_SCGB3A1_CASE	Mast|Mast	0	1
FGFR4_SCGB3A1_CTRL	Mast|Mast	0	1
COL1A1_a1b1 complex_CASE	Mast|Mast	2.913	1
COL1A1_a1b1 complex_CTRL	Mast|Mast	1.492	1
TNFSF4_TNFRSF4_CASE	Mast|Mast	0.124	1
TNFSF4_TNFRSF4_CTRL	Mast|Mast	0	1
LIFR_OSM_CASE	Mast|Mast	0.125	1
LIFR_OSM_CTRL	Mast|Mast	0.148	1
LTA_TNFRSF1B_CASE	Mast|Mast	0.063	1
LTA_TNFRSF1B_CTRL	Mast|Mast	0	1
HLA-B_KIR3DL2_CASE	Mast|Mast	2.901	1
HLA-B_KIR3DL2_CTRL	Mast|Mast	2.641	1
RSPO1_LGR4_CASE	Mast|Mast	0	1
RSPO1_LGR4_CTRL	Mast|Mast	0	1
LTA_TNFRSF1A_CASE	Mast|Mast	0.148	1
LTA_TNFRSF1A_CTRL	Mast|Mast	0	1
PVR_TNFSF9_CASE	Mast|Mast	0.054	1
PVR_TNFSF9_CTRL	Mast|Mast	0.053	1
CXCL11_CXCR3_CASE	Mast|Mast	0	1
CXCL11_CXCR3_CTRL	Mast|Mast	0	1
EFNA1_EPHA3_CASE	Mast|Mast	0.007	1
EFNA1_EPHA3_CTRL	Mast|Mast	0	1
BMPR1A_BMPR2_BMP8A_CASE	Mast|Mast	0	1
BMPR1A_BMPR2_BMP8A_CTRL	Mast|Mast	0	1
IL21 receptor_IL21_CASE	Mast|Mast	0	1
IL21 receptor_IL21_CTRL	Mast|Mast	0	1
WNT5A_FZD1_CASE	Mast|Mast	0.043	1
WNT5A_FZD1_CTRL	Mast|Mast	0	1
COL22A1_a10b1 complex_CASE	Mast|Mast	0	1
COL22A1_a10b1 complex_CTRL	Mast|Mast	0	1
CXCR6_CXCL16_CASE	Mast|Mast	0.438	1
CXCR6_CXCL16_CTRL	Mast|Mast	0.344	1
FGFR3_NECTIN1_CASE	Mast|Mast	0	1
FGFR3_NECTIN1_CTRL	Mast|Mast	0	1
EPHB6_EFNB1_CASE	Mast|Mast	0.025	1
EPHB6_EFNB1_CTRL	Mast|Mast	0.035	1
EPHB6_EFNB2_CASE	Mast|Mast	0.038	1
EPHB6_EFNB2_CTRL	Mast|Mast	0.051	1
EPHB6_EFNB3_CASE	Mast|Mast	0	1
EPHB6_EFNB3_CTRL	Mast|Mast	0.017	1
FGFR1_KL_CASE	Mast|Mast	0	1
FGFR1_KL_CTRL	Mast|Mast	0.26	1
NOTCH4_JAG2_CASE	Mast|Mast	0	1
NOTCH4_JAG2_CTRL	Mast|Mast	0	1
COL6A3_a1b1 complex_CASE	Mast|Mast	0.864	1
COL6A3_a1b1 complex_CTRL	Mast|Mast	0.713	1
COL6A5_a2b1 complex_CASE	Mast|Mast	0	1
COL6A5_a2b1 complex_CTRL	Mast|Mast	0	1
APP_FPR2_CASE	Mast|Mast	0.404	1
APP_FPR2_CTRL	Mast|Mast	0	1
MMP2_aVb3 complex_CASE	Mast|Mast	0.815	1
MMP2_aVb3 complex_CTRL	Mast|Mast	0	1
COL4A3_a11b1 complex_CASE	Mast|Mast	0	1
COL4A3_a11b1 complex_CTRL	Mast|Mast	0.057	1
EGFR_BTC_CASE	Mast|Mast	0	1
EGFR_BTC_CTRL	Mast|Mast	0	1
DPP4_CXCL12_CASE	Mast|Mast	1.351	1
DPP4_CXCL12_CTRL	Mast|Mast	1.264	1
EPHA4_EFNB1_CASE	Mast|Mast	0.018	1
EPHA4_EFNB1_CTRL	Mast|Mast	0.024	1
ACVR_1B2B receptor_INHBB_CASE	Mast|Mast	0.038	1
ACVR_1B2B receptor_INHBB_CTRL	Mast|Mast	0.011	1
LAMP1_FAM3C_CASE	Mast|Mast	0.605	1
LAMP1_FAM3C_CTRL	Mast|Mast	0.713	1
THBS1_a3b1 complex_CASE	Mast|Mast	0.116	1
THBS1_a3b1 complex_CTRL	Mast|Mast	0.143	1
COL9A1_a11b1 complex_CASE	Mast|Mast	0	1
COL9A1_a11b1 complex_CTRL	Mast|Mast	0	1
TNFSF13_FAS_CASE	Mast|Mast	0	1
TNFSF13_FAS_CTRL	Mast|Mast	0	1
BMR1B_AVR2B_GDF6_CASE	Mast|Mast	0	1
BMR1B_AVR2B_GDF6_CTRL	Mast|Mast	0	1
CMKLR1_RARRES2_CASE	Mast|Mast	0.23	1
CMKLR1_RARRES2_CTRL	Mast|Mast	0.289	1
CCR1_CCL18_CASE	Mast|Mast	0.031	1
CCR1_CCL18_CTRL	Mast|Mast	0.028	1
CCL4L2_VSIR_CASE	Mast|Mast	1.57	0.923
CCL4L2_VSIR_CTRL	Mast|Mast	1.503	0.729
DLL4_NOTCH3_CASE	Mast|Mast	0	1
DLL4_NOTCH3_CTRL	Mast|Mast	0.016	1
CCR1_CCL15_CASE	Mast|Mast	0	1
CCR1_CCL15_CTRL	Mast|Mast	0	1
CCR1_CCL14_CASE	Mast|Mast	0	1
CCR1_CCL14_CTRL	Mast|Mast	0	1
CCR1_CCL13_CASE	Mast|Mast	0.03	1
CCR1_CCL13_CTRL	Mast|Mast	0.048	1
HLA-DPB1_NRG1_CASE	Mast|Mast	0	1
HLA-DPB1_NRG1_CTRL	Mast|Mast	0	1
KIR2DL3_FAM3C_CASE	Mast|Mast	0.163	1
KIR2DL3_FAM3C_CTRL	Mast|Mast	0	1
JAG1_NOTCH3_CASE	Mast|Mast	0.099	1
JAG1_NOTCH3_CTRL	Mast|Mast	0.072	1
BDNF_GPR152_CASE	Mast|Mast	0	1
BDNF_GPR152_CTRL	Mast|Mast	0	1
COL5A3_a2b1 complex_CASE	Mast|Mast	0	1
COL5A3_a2b1 complex_CTRL	Mast|Mast	0	1
CCR5_CCL7_CASE	Mast|Mast	0	1
CCR5_CCL7_CTRL	Mast|Mast	0	1
CCL4_GPR152_CASE	Mast|Mast	0	1
CCL4_GPR152_CTRL	Mast|Mast	0	1
ACKR2_CCL27_CASE	Mast|Mast	0	1
ACKR2_CCL27_CTRL	Mast|Mast	0	1
CCL4_SLC7A1_CASE	Mast|Mast	5.28	1
CCL4_SLC7A1_CTRL	Mast|Mast	5.629	1
NRP1_VEGFB_CASE	Mast|Mast	0.869	1
NRP1_VEGFB_CTRL	Mast|Mast	0.961	0.766
ACVR_1A2B receptor_BMP8A_CASE	Mast|Mast	0	1
ACVR_1A2B receptor_BMP8A_CTRL	Mast|Mast	0	1
CCR5_CCL8_CASE	Mast|Mast	0	1
CCR5_CCL8_CTRL	Mast|Mast	0	1
LRP6_CKLF_CASE	Mast|Mast	1.704	1
LRP6_CKLF_CTRL	Mast|Mast	1.455	1
JAM3_aMb2 complex_CASE	Mast|Mast	0.115	1
JAM3_aMb2 complex_CTRL	Mast|Mast	0.201	1
MIF_TNFRSF10D_CASE	Mast|Mast	0.373	1
MIF_TNFRSF10D_CTRL	Mast|Mast	0.493	1
COL14A1_a2b1 complex_CASE	Mast|Mast	0	1
COL14A1_a2b1 complex_CTRL	Mast|Mast	0	1
LTA_TNFRSF14_CASE	Mast|Mast	0.148	1
LTA_TNFRSF14_CTRL	Mast|Mast	0	1
COL8A1_a1b1 complex_CASE	Mast|Mast	0.023	1
COL8A1_a1b1 complex_CTRL	Mast|Mast	0.018	1
BMR1A_AVR2B_BMP6_CASE	Mast|Mast	0	1
BMR1A_AVR2B_BMP6_CTRL	Mast|Mast	0.023	1
ARTN_RET receptor 3_CASE	Mast|Mast	0	1
ARTN_RET receptor 3_CTRL	Mast|Mast	0	1
ARTN_RET receptor 1_CASE	Mast|Mast	0	1
ARTN_RET receptor 1_CTRL	Mast|Mast	0	1
BMPR1B_BMPR2_BMP4_CASE	Mast|Mast	0	1
BMPR1B_BMPR2_BMP4_CTRL	Mast|Mast	0	1
IL6_HRH1_CASE	Mast|Mast	0.058	1
IL6_HRH1_CTRL	Mast|Mast	0.059	1
CADM3_CADM4_CASE	Mast|Mast	0	1
CADM3_CADM4_CTRL	Mast|Mast	0	1
CADM3_CADM1_CASE	Mast|Mast	0.025	1
CADM3_CADM1_CTRL	Mast|Mast	0.067	1
RLN3_RXFP1_CASE	Mast|Mast	0	1
RLN3_RXFP1_CTRL	Mast|Mast	0	1
COL1A2_a1b1 complex_CASE	Mast|Mast	3.939	1
COL1A2_a1b1 complex_CTRL	Mast|Mast	2.499	1
PLXNB2_PTN_CASE	Mast|Mast	0.042	1
PLXNB2_PTN_CTRL	Mast|Mast	0	1
LGALS9_PTPRK_CASE	Mast|Mast	0.073	1
LGALS9_PTPRK_CTRL	Mast|Mast	0.092	1
SEMA5A_PLXNB3_CASE	Mast|Mast	0	1
SEMA5A_PLXNB3_CTRL	Mast|Mast	0	1
PlexinA1_complex3_SEMA3A_CASE	Mast|Mast	0.035	1
PlexinA1_complex3_SEMA3A_CTRL	Mast|Mast	0.068	1
CD94:NKG2A_HLA-E_CASE	Mast|Mast	2.256	1
CD94:NKG2A_HLA-E_CTRL	Mast|Mast	0	1
CXCR2_CXCL6_CASE	Mast|NK	0	1
CXCR2_CXCL6_CTRL	Mast|NK	0	1
COL9A1_a1b1 complex_CASE	Mast|NK	0	1
COL9A1_a1b1 complex_CTRL	Mast|NK	0	1
CXCR2_CXCL5_CASE	Mast|NK	0	1
CXCR2_CXCL5_CTRL	Mast|NK	0.013	1
TGFB1_TGFbeta receptor1_CASE	Mast|NK	0.757	1
TGFB1_TGFbeta receptor1_CTRL	Mast|NK	0.74	0.863
ICAM3_CD209_CASE	Mast|NK	0.048	1
ICAM3_CD209_CTRL	Mast|NK	0.06	1
EFNB2_EPHB3_CASE	Mast|NK	0.031	1
EFNB2_EPHB3_CTRL	Mast|NK	0	1
NAMPT_IL13RA2_CASE	Mast|NK	0	1
NAMPT_IL13RA2_CTRL	Mast|NK	0	1
FZD6_WNT4_CASE	Mast|NK	0.01	1
FZD6_WNT4_CTRL	Mast|NK	0.007	1
NRG1_NETO2_CASE	Mast|NK	0	1
NRG1_NETO2_CTRL	Mast|NK	0	1
CCR3_CCL28_CASE	Mast|NK	0.127	1
CCR3_CCL28_CTRL	Mast|NK	0.137	1
PLG_a2Bb3 complex_CASE	Mast|NK	0	1
PLG_a2Bb3 complex_CTRL	Mast|NK	0	1
FZD6_WNT5A_CASE	Mast|NK	0.009	1
FZD6_WNT5A_CTRL	Mast|NK	0.008	1
FGFR4_FGF8_CASE	Mast|NK	0	1
FGFR4_FGF8_CTRL	Mast|NK	0	1
COL9A2_a11b1 complex_CASE	Mast|NK	0.026	1
COL9A2_a11b1 complex_CTRL	Mast|NK	0.038	1
COL19A1_a2b1 complex_CASE	Mast|NK	0	1
COL19A1_a2b1 complex_CTRL	Mast|NK	0	1
EPHB3_EFNB1_CASE	Mast|NK	0.028	1
EPHB3_EFNB1_CTRL	Mast|NK	0.026	1
EPHB3_EFNB3_CASE	Mast|NK	0	1
EPHB3_EFNB3_CTRL	Mast|NK	0	1
LTA_LTBR_CASE	Mast|NK	0.016	1
LTA_LTBR_CTRL	Mast|NK	0	1
EGFR_GRN_CASE	Mast|NK	0.341	1
EGFR_GRN_CTRL	Mast|NK	0.23	1
WNT4_FZD1_CASE	Mast|NK	0.013	1
WNT4_FZD1_CTRL	Mast|NK	0	1
PDGFB_PDGFRB_CASE	Mast|NK	0	1
PDGFB_PDGFRB_CTRL	Mast|NK	0.124	1
COL11A1_a1b1 complex_CASE	Mast|NK	0.008	1
COL11A1_a1b1 complex_CTRL	Mast|NK	0	1
IL17 receptor AC_IL17A_CASE	Mast|NK	0	1
IL17 receptor AC_IL17A_CTRL	Mast|NK	0	1
CCR10_CCL27_CASE	Mast|NK	0	1
CCR10_CCL27_CTRL	Mast|NK	0	1
COL8A2_a2b1 complex_CASE	Mast|NK	0.005	1
COL8A2_a2b1 complex_CTRL	Mast|NK	0.015	1
PlexinA2_complex1_SEMA3A_CASE	Mast|NK	0.021	1
PlexinA2_complex1_SEMA3A_CTRL	Mast|NK	0.027	1
FLT1_PGF_CASE	Mast|NK	0	1
FLT1_PGF_CTRL	Mast|NK	0.005	1
CXCR3_CCL20_CASE	Mast|NK	0.028	1
CXCR3_CCL20_CTRL	Mast|NK	0.022	1
IFNL1_Type III IFNR_CASE	Mast|NK	0.012	1
IFNL1_Type III IFNR_CTRL	Mast|NK	0.004	1
ICAM1_aLb2 complex_CASE	Mast|NK	1.645	0
ICAM1_aLb2 complex_CTRL	Mast|NK	1.05	0
FFAR2_FAM3C_CASE	Mast|NK	0.318	1
FFAR2_FAM3C_CTRL	Mast|NK	0.36	1
KNG1_BDKRB1_CASE	Mast|NK	0	1
KNG1_BDKRB1_CTRL	Mast|NK	0	1
SCT_VIPR1_CASE	Mast|NK	0	1
SCT_VIPR1_CTRL	Mast|NK	0	1
CXCL12_CXCR4_CASE	Mast|NK	11.16	0
CXCL12_CXCR4_CTRL	Mast|NK	11.395	0
ACVR1_BMPR2_BMP7_CASE	Mast|NK	0.054	1
ACVR1_BMPR2_BMP7_CTRL	Mast|NK	0.079	1
ACKR1_CCL17_CASE	Mast|NK	0.005	1
ACKR1_CCL17_CTRL	Mast|NK	0.013	1
TGFB2_TGFbeta receptor1_CASE	Mast|NK	0.281	1
TGFB2_TGFbeta receptor1_CTRL	Mast|NK	0.227	1
NTRK1_NAMPT_CASE	Mast|NK	0.516	1
NTRK1_NAMPT_CTRL	Mast|NK	0.563	1
WNT5A_PTPRK_CASE	Mast|NK	0.02	1
WNT5A_PTPRK_CTRL	Mast|NK	0	1
COL27A1_a11b1 complex_CASE	Mast|NK	0.022	1
COL27A1_a11b1 complex_CTRL	Mast|NK	0.031	1
COL3A1_a11b1 complex_CASE	Mast|NK	2.275	1
COL3A1_a11b1 complex_CTRL	Mast|NK	1.578	1
PLAUR_a4b1 complex_CASE	Mast|NK	1.697	0
PLAUR_a4b1 complex_CTRL	Mast|NK	1.659	0
BMR1B_AVR2A_GDF7_CASE	Mast|NK	0	1
BMR1B_AVR2A_GDF7_CTRL	Mast|NK	0	1
BMPR1A_BMPR2_BMP7_CASE	Mast|NK	0.113	1
BMPR1A_BMPR2_BMP7_CTRL	Mast|NK	0.098	1
BMR1B_AVR2A_GDF5_CASE	Mast|NK	0	1
BMR1B_AVR2A_GDF5_CTRL	Mast|NK	0	1
SAA1_FPR2_CASE	Mast|NK	0	1
SAA1_FPR2_CTRL	Mast|NK	0.004	1
GHRHR_GHRL_CASE	Mast|NK	0	1
GHRHR_GHRL_CTRL	Mast|NK	0	1
NRP2_SEMA3C_CASE	Mast|NK	0.245	1
NRP2_SEMA3C_CTRL	Mast|NK	0.156	1
IL17 receptor AC_IL17F_CASE	Mast|NK	0	1
IL17 receptor AC_IL17F_CTRL	Mast|NK	0	1
FN1_a8b1 complex_CASE	Mast|NK	0.611	1
FN1_a8b1 complex_CTRL	Mast|NK	0	1
NRP2_SEMA3F_CASE	Mast|NK	0	1
NRP2_SEMA3F_CTRL	Mast|NK	0	1
EGFR_AREG_CASE	Mast|NK	8.379	0
EGFR_AREG_CTRL	Mast|NK	14.051	0
VIP_VIPR2_CASE	Mast|NK	0	1
VIP_VIPR2_CTRL	Mast|NK	0	1
VIP_VIPR1_CASE	Mast|NK	0	1
VIP_VIPR1_CTRL	Mast|NK	0	1
DLL3_NOTCH3_CASE	Mast|NK	0	1
DLL3_NOTCH3_CTRL	Mast|NK	0	1
FLT1 complex_PGF_CASE	Mast|NK	0	1
FLT1 complex_PGF_CTRL	Mast|NK	0.006	1
VEGFA_GRIN2B_CASE	Mast|NK	0	1
VEGFA_GRIN2B_CTRL	Mast|NK	0	1
TNFSF11_TNFRSF11A_CASE	Mast|NK	0.043	1
TNFSF11_TNFRSF11A_CTRL	Mast|NK	0.127	1
LEFTY1_TDGF1_CASE	Mast|NK	0	1
LEFTY1_TDGF1_CTRL	Mast|NK	0	1
EPHA2_EFNA5_CASE	Mast|NK	0.035	1
EPHA2_EFNA5_CTRL	Mast|NK	0.02	1
CCL19_ACKR4_CASE	Mast|NK	0	1
CCL19_ACKR4_CTRL	Mast|NK	0	1
ACVR_1C2B receptor_INHBA_CASE	Mast|NK	0	1
ACVR_1C2B receptor_INHBA_CTRL	Mast|NK	0	1
HLA-A_KIR3DL1_CASE	Mast|NK	2.019	1
HLA-A_KIR3DL1_CTRL	Mast|NK	2.138	1
GPR19_ENHO_CASE	Mast|NK	0	1
GPR19_ENHO_CTRL	Mast|NK	0	1
EPHA2_EFNA3_CASE	Mast|NK	0.006	1
EPHA2_EFNA3_CTRL	Mast|NK	0.007	1
CCL4_CCR8_CASE	Mast|NK	0	1
CCL4_CCR8_CTRL	Mast|NK	0	1
GFRAL_GDF15_CASE	Mast|NK	0	1
GFRAL_GDF15_CTRL	Mast|NK	0	1
PDCD1_PDCD1LG2_CASE	Mast|NK	0.009	1
PDCD1_PDCD1LG2_CTRL	Mast|NK	0	1
CCL1_CCR8_CASE	Mast|NK	0	1
CCL1_CCR8_CTRL	Mast|NK	0	1
ACKR3_CXCL12_CASE	Mast|NK	0.761	1
ACKR3_CXCL12_CTRL	Mast|NK	0.503	1
COL5A1_a2b1 complex_CASE	Mast|NK	0.168	1
COL5A1_a2b1 complex_CTRL	Mast|NK	0.121	1
TYRO3_GAS6_CASE	Mast|NK	0.046	1
TYRO3_GAS6_CTRL	Mast|NK	0.069	1
NPR1_NPPC_CASE	Mast|NK	0.039	1
NPR1_NPPC_CTRL	Mast|NK	0	1
NPR1_NPPB_CASE	Mast|NK	0	1
NPR1_NPPB_CTRL	Mast|NK	0	1
GRIN2B_IL16_CASE	Mast|NK	0	1
GRIN2B_IL16_CTRL	Mast|NK	0	1
TNFRSF10A_FGFR4_CASE	Mast|NK	0.01	1
TNFRSF10A_FGFR4_CTRL	Mast|NK	0	1
LAMC1_a7b1 complex_CASE	Mast|NK	0.329	1
LAMC1_a7b1 complex_CTRL	Mast|NK	0.208	1
SCGB3A1_NOTCH3_CASE	Mast|NK	0	1
SCGB3A1_NOTCH3_CTRL	Mast|NK	0	1
CD48_CD244_CASE	Mast|NK	0.903	1
CD48_CD244_CTRL	Mast|NK	0.91	0.98
HLA-DPA1_TNFSF9_CASE	Mast|NK	0.678	1
HLA-DPA1_TNFSF9_CTRL	Mast|NK	2.447	1
FGFR2_PTPRR_CASE	Mast|NK	0	1
FGFR2_PTPRR_CTRL	Mast|NK	0.023	1
FGFR1_FGFR2_CASE	Mast|NK	0.279	1
FGFR1_FGFR2_CTRL	Mast|NK	0.261	1
EGFR_NRG1_CASE	Mast|NK	0	1
EGFR_NRG1_CTRL	Mast|NK	0	1
ACKR2_CCL5_CASE	Mast|NK	16.073	1
ACKR2_CCL5_CTRL	Mast|NK	0	1
GPR37L1_PSAP_CASE	Mast|NK	0	1
GPR37L1_PSAP_CTRL	Mast|NK	0	1
CD27_CD70_CASE	Mast|NK	0.036	1
CD27_CD70_CTRL	Mast|NK	0.097	1
BMR1B_AVR2A_BMP2_CASE	Mast|NK	0	1
BMR1B_AVR2A_BMP2_CTRL	Mast|NK	0	1
F10_aMb2 complex_CASE	Mast|NK	0.687	1
F10_aMb2 complex_CTRL	Mast|NK	0.591	1
PMCH_MCHR2_CASE	Mast|NK	0	1
PMCH_MCHR2_CTRL	Mast|NK	0	1
IL20 receptor Type II_IL24_CASE	Mast|NK	0	1
IL20 receptor Type II_IL24_CTRL	Mast|NK	0	1
FCER2_aVb3 complex_CASE	Mast|NK	0	1
FCER2_aVb3 complex_CTRL	Mast|NK	0	1
COL5A2_a2b1 complex_CASE	Mast|NK	0.155	1
COL5A2_a2b1 complex_CTRL	Mast|NK	0.161	1
NGF_NTRK1_CASE	Mast|NK	0	1
NGF_NTRK1_CTRL	Mast|NK	0	1
SPP1_a4b1 complex_CASE	Mast|NK	0.935	1
SPP1_a4b1 complex_CTRL	Mast|NK	0.993	1
HGF_CD44_CASE	Mast|NK	1.924	1
HGF_CD44_CTRL	Mast|NK	2.268	1
AXL_IL15RA_CASE	Mast|NK	0.224	1
AXL_IL15RA_CTRL	Mast|NK	0.163	1
THBS1_aVb3 complex_CASE	Mast|NK	0.104	1
THBS1_aVb3 complex_CTRL	Mast|NK	0	1
GMCSFR_CSF2_CASE	Mast|NK	0.684	1
GMCSFR_CSF2_CTRL	Mast|NK	2.153	0
HLA-C_FAM3C_CASE	Mast|NK	2.735	1
HLA-C_FAM3C_CTRL	Mast|NK	2.836	1
IL17 receptor AB_IL25_CASE	Mast|NK	0	1
IL17 receptor AB_IL25_CTRL	Mast|NK	0	1
PTHLH_PRLHR_CASE	Mast|NK	0	1
PTHLH_PRLHR_CTRL	Mast|NK	0	1
WNT1_FZD8_CASE	Mast|NK	0	1
WNT1_FZD8_CTRL	Mast|NK	0	1
BMR1B_AVR2A_BMP5_CASE	Mast|NK	0	1
BMR1B_AVR2A_BMP5_CTRL	Mast|NK	0	1
TNFRSF13B_TNFSF13_CASE	Mast|NK	0	1
TNFRSF13B_TNFSF13_CTRL	Mast|NK	0	1
TNFSF10_TNFRSF10D_CASE	Mast|NK	0.426	1
TNFSF10_TNFRSF10D_CTRL	Mast|NK	0.454	1
COL9A3_a1b1 complex_CASE	Mast|NK	0	1
COL9A3_a1b1 complex_CTRL	Mast|NK	0	1
WNT2B_FZD4_CASE	Mast|NK	0.022	1
WNT2B_FZD4_CTRL	Mast|NK	0.026	1
ADORA1_ENTPD1_CASE	Mast|NK	0	1
ADORA1_ENTPD1_CTRL	Mast|NK	0	1
WNT1_FZD1_CASE	Mast|NK	0	1
WNT1_FZD1_CTRL	Mast|NK	0	1
WNT1_FZD3_CASE	Mast|NK	0	1
WNT1_FZD3_CTRL	Mast|NK	0	1
TNF_FLT4_CASE	Mast|NK	0.196	1
TNF_FLT4_CTRL	Mast|NK	0	1
ALOX5_ALOX5AP_CASE	Mast|NK	1.926	0
ALOX5_ALOX5AP_CTRL	Mast|NK	2.337	0
SEMA7A_a1b1 complex_CASE	Mast|NK	0	1
SEMA7A_a1b1 complex_CTRL	Mast|NK	0.059	1
TNF_TNFRSF1A_CASE	Mast|NK	0.314	1
TNF_TNFRSF1A_CTRL	Mast|NK	0.434	1
GDF9_TGFR_BMPR2_CASE	Mast|NK	0	1
GDF9_TGFR_BMPR2_CTRL	Mast|NK	0	1
ADORA3_ENTPD1_CASE	Mast|NK	0.052	1
ADORA3_ENTPD1_CTRL	Mast|NK	0.04	1
TNF_TNFRSF1B_CASE	Mast|NK	1.857	1
TNF_TNFRSF1B_CTRL	Mast|NK	1.134	0
ERBB4_HBEGF_CASE	Mast|NK	0	1
ERBB4_HBEGF_CTRL	Mast|NK	0	1
CXCL13_CXCR5_CASE	Mast|NK	0.028	1
CXCL13_CXCR5_CTRL	Mast|NK	0	1
IL6 receptor_IL6_CASE	Mast|NK	0.115	1
IL6 receptor_IL6_CTRL	Mast|NK	0.049	1
GPR1_RARRES2_CASE	Mast|NK	0.058	1
GPR1_RARRES2_CTRL	Mast|NK	0.056	1
ADRB2_VEGFB_CASE	Mast|NK	0.683	0.395
ADRB2_VEGFB_CTRL	Mast|NK	0.494	1
PTGER3_GHRL_CASE	Mast|NK	0.148	1
PTGER3_GHRL_CTRL	Mast|NK	0.122	1
HCRT_HCRTR2_CASE	Mast|NK	0	1
HCRT_HCRTR2_CTRL	Mast|NK	0	1
COL4A3_a2b1 complex_CASE	Mast|NK	0	1
COL4A3_a2b1 complex_CTRL	Mast|NK	0.017	1
IL37_IL1RAPL1_CASE	Mast|NK	0	1
IL37_IL1RAPL1_CTRL	Mast|NK	0	1
TNF_DAG1_CASE	Mast|NK	0.243	1
TNF_DAG1_CTRL	Mast|NK	0.342	1
NOTCH3_JAG2_CASE	Mast|NK	0.022	1
NOTCH3_JAG2_CTRL	Mast|NK	0.028	1
BMR1B_AVR2B_BMP2_CASE	Mast|NK	0	1
BMR1B_AVR2B_BMP2_CTRL	Mast|NK	0	1
CSF1_SIRPA_CASE	Mast|NK	1.462	1
CSF1_SIRPA_CTRL	Mast|NK	1.028	1
MSTN_TGFR_AVR2A_CASE	Mast|NK	0.035	1
MSTN_TGFR_AVR2A_CTRL	Mast|NK	0	1
COL10A1_a11b1 complex_CASE	Mast|NK	0	1
COL10A1_a11b1 complex_CTRL	Mast|NK	0	1
JAM3_JAM3_CASE	Mast|NK	0.05	1
JAM3_JAM3_CTRL	Mast|NK	0.032	1
COL11A1_a10b1 complex_CASE	Mast|NK	0.007	1
COL11A1_a10b1 complex_CTRL	Mast|NK	0	1
NRG1_LGR4_CASE	Mast|NK	0	1
NRG1_LGR4_CTRL	Mast|NK	0	1
IL11 receptor_IL11_CASE	Mast|NK	0	1
IL11 receptor_IL11_CTRL	Mast|NK	0	1
DSC2_DSG2_CASE	Mast|NK	0	1
DSC2_DSG2_CTRL	Mast|NK	0.013	1
LTA_RIPK1_CASE	Mast|NK	0.128	1
LTA_RIPK1_CTRL	Mast|NK	0	1
IL4 receptor_IL4_CASE	Mast|NK	0.2	1
IL4 receptor_IL4_CTRL	Mast|NK	0	1
COL10A1_a2b1 complex_CASE	Mast|NK	0	1
COL10A1_a2b1 complex_CTRL	Mast|NK	0	1
TRH_TRHR_CASE	Mast|NK	0	1
TRH_TRHR_CTRL	Mast|NK	0	1
THY1_aMb2 complex_CASE	Mast|NK	0.735	1
THY1_aMb2 complex_CTRL	Mast|NK	0.818	1
ADORA2A_ENTPD1_CASE	Mast|NK	0	1
ADORA2A_ENTPD1_CTRL	Mast|NK	0	1
FFAR2_CCL4L2_CASE	Mast|NK	4.203	1
FFAR2_CCL4L2_CTRL	Mast|NK	5.493	1
COL8A2_a10b1 complex_CASE	Mast|NK	0.009	1
COL8A2_a10b1 complex_CTRL	Mast|NK	0.014	1
CRHR2_UCN2_CASE	Mast|NK	0	1
CRHR2_UCN2_CTRL	Mast|NK	0	1
TTR_DDR1_CASE	Mast|NK	0	1
TTR_DDR1_CTRL	Mast|NK	0	1
TNFSF10_RIPK1_CASE	Mast|NK	0.546	1
TNFSF10_RIPK1_CTRL	Mast|NK	0.577	1
BMR1B_AVR2A_GDF6_CASE	Mast|NK	0	1
BMR1B_AVR2A_GDF6_CTRL	Mast|NK	0	1
IL1 receptor_IL1RN_CASE	Mast|NK	0.028	1
IL1 receptor_IL1RN_CTRL	Mast|NK	0.038	1
LAMA3_a3b1 complex_CASE	Mast|NK	0	1
LAMA3_a3b1 complex_CTRL	Mast|NK	0	1
COL24A1_a2b1 complex_CASE	Mast|NK	0	1
COL24A1_a2b1 complex_CTRL	Mast|NK	0	1
IL1 receptor inhibitor_IL1B_CASE	Mast|NK	0.099	1
IL1 receptor inhibitor_IL1B_CTRL	Mast|NK	0.249	1
TNFRSF8_TNFSF8_CASE	Mast|NK	0	1
TNFRSF8_TNFSF8_CTRL	Mast|NK	0.053	1
PODXL_SELL_CASE	Mast|NK	0.439	1
PODXL_SELL_CTRL	Mast|NK	0.665	1
GAL_GALR1_CASE	Mast|NK	0.027	1
GAL_GALR1_CTRL	Mast|NK	0	1
CCR1_CCL26_CASE	Mast|NK	0.029	1
CCR1_CCL26_CTRL	Mast|NK	0.026	1
PVR_NECTIN3_CASE	Mast|NK	0.036	1
PVR_NECTIN3_CTRL	Mast|NK	0.039	1
NECTIN2_NECTIN3_CASE	Mast|NK	0.086	1
NECTIN2_NECTIN3_CTRL	Mast|NK	0.142	1
CCR1_CCL23_CASE	Mast|NK	0.03	1
CCR1_CCL23_CTRL	Mast|NK	0.029	1
ADCYAP1_DPP4_CASE	Mast|NK	2.321	1
ADCYAP1_DPP4_CTRL	Mast|NK	3.387	1
BMPR1B_BMPR2_GDF7_CASE	Mast|NK	0	1
BMPR1B_BMPR2_GDF7_CTRL	Mast|NK	0	1
COL27A1_a2b1 complex_CASE	Mast|NK	0.003	1
COL27A1_a2b1 complex_CTRL	Mast|NK	0.017	1
CSF1R_CSF1_CASE	Mast|NK	0.044	1
CSF1R_CSF1_CTRL	Mast|NK	0.094	1
COL24A1_a11b1 complex_CASE	Mast|NK	0	1
COL24A1_a11b1 complex_CTRL	Mast|NK	0	1
DLL1_NOTCH4_CASE	Mast|NK	0.017	1
DLL1_NOTCH4_CTRL	Mast|NK	0.019	1
CXCR1_YARS_CASE	Mast|NK	0	1
CXCR1_YARS_CTRL	Mast|NK	0	1
COL16A1_a11b1 complex_CASE	Mast|NK	0.047	1
COL16A1_a11b1 complex_CTRL	Mast|NK	0.055	1
COL12A1_a11b1 complex_CASE	Mast|NK	0.224	1
COL12A1_a11b1 complex_CTRL	Mast|NK	0.23	1
COL2A1_a2b1 complex_CASE	Mast|NK	0	1
COL2A1_a2b1 complex_CTRL	Mast|NK	0	1
SPP1_a9b1 complex_CASE	Mast|NK	0.014	1
SPP1_a9b1 complex_CTRL	Mast|NK	0.154	1
IL13_IL13RA2_CASE	Mast|NK	0	1
IL13_IL13RA2_CTRL	Mast|NK	0	1
COL13A1_a1b1 complex_CASE	Mast|NK	0.179	1
COL13A1_a1b1 complex_CTRL	Mast|NK	0.108	1
BMP7_PTPRK_CASE	Mast|NK	0.023	1
BMP7_PTPRK_CTRL	Mast|NK	0	1
BMPR1B_BMPR2_BMP6_CASE	Mast|NK	0	1
BMPR1B_BMPR2_BMP6_CTRL	Mast|NK	0	1
FGFR1_FGF23_CASE	Mast|NK	0.277	1
FGFR1_FGF23_CTRL	Mast|NK	0.259	1
UCN_CRHR2_CASE	Mast|NK	0	1
UCN_CRHR2_CTRL	Mast|NK	0	1
C5_C5AR2_CASE	Mast|NK	0.013	1
C5_C5AR2_CTRL	Mast|NK	0	1
CDH1_aEb7 complex_CASE	Mast|NK	0	1
CDH1_aEb7 complex_CTRL	Mast|NK	0	1
IL26 receptor_IL26_CASE	Mast|NK	0	1
IL26 receptor_IL26_CTRL	Mast|NK	0	1
C5_C5AR1_CASE	Mast|NK	0.032	1
C5_C5AR1_CTRL	Mast|NK	0	1
COL12A1_a10b1 complex_CASE	Mast|NK	0.209	1
COL12A1_a10b1 complex_CTRL	Mast|NK	0.214	1
COL22A1_a2b1 complex_CASE	Mast|NK	0	1
COL22A1_a2b1 complex_CTRL	Mast|NK	0	1
CCR8_CCL18_CASE	Mast|NK	0	1
CCR8_CCL18_CTRL	Mast|NK	0	1
COL10A1_a10b1 complex_CASE	Mast|NK	0	1
COL10A1_a10b1 complex_CTRL	Mast|NK	0	1
HLA-DPA1_GAL_CASE	Mast|NK	0.491	1
HLA-DPA1_GAL_CTRL	Mast|NK	2.156	1
EFNB2_EPHA4_CASE	Mast|NK	0.083	1
EFNB2_EPHA4_CTRL	Mast|NK	0.088	1
CCR3_CCL13_CASE	Mast|NK	0.022	1
CCR3_CCL13_CTRL	Mast|NK	0.051	1
WNT5A_FZD5_CASE	Mast|NK	0.02	1
WNT5A_FZD5_CTRL	Mast|NK	0	1
PRLHR_PRLH_CASE	Mast|NK	0	1
PRLHR_PRLH_CTRL	Mast|NK	0	1
IL20 receptor Type I_IL20_CASE	Mast|NK	0	1
IL20 receptor Type I_IL20_CTRL	Mast|NK	0	1
GALR2_GAL_CASE	Mast|NK	0.019	1
GALR2_GAL_CTRL	Mast|NK	0	1
CCL7_ACKR1_CASE	Mast|NK	0	1
CCL7_ACKR1_CTRL	Mast|NK	0	1
WNT5A_FZD2_CASE	Mast|NK	0.02	1
WNT5A_FZD2_CTRL	Mast|NK	0	1
WNT5A_FZD3_CASE	Mast|NK	0.039	1
WNT5A_FZD3_CTRL	Mast|NK	0	1
TNF_NOTCH1_CASE	Mast|NK	0.357	1
TNF_NOTCH1_CTRL	Mast|NK	0.438	1
CSPG4_a3b1 complex_CASE	Mast|NK	0	1
CSPG4_a3b1 complex_CTRL	Mast|NK	0	1
CCL8_ACKR1_CASE	Mast|NK	0.012	1
CCL8_ACKR1_CTRL	Mast|NK	0.025	1
PECAM1_CD38_CASE	Mast|NK	0.302	1
PECAM1_CD38_CTRL	Mast|NK	0.292	1
IL22 receptor_IL22_CASE	Mast|NK	0	1
IL22 receptor_IL22_CTRL	Mast|NK	0	1
LAMC1_aVb3 complex_CASE	Mast|NK	0.33	1
LAMC1_aVb3 complex_CTRL	Mast|NK	0	1
COL4A6_a11b1 complex_CASE	Mast|NK	0	1
COL4A6_a11b1 complex_CTRL	Mast|NK	0	1
COPA_P2RY6_CASE	Mast|NK	0.186	1
COPA_P2RY6_CTRL	Mast|NK	0	1
PTN_ALK_CASE	Mast|NK	0.008	1
PTN_ALK_CTRL	Mast|NK	0	1
NPR3_OSTN_CASE	Mast|NK	0	1
NPR3_OSTN_CTRL	Mast|NK	0	1
ACVR_1A2B receptor_INHBA_CASE	Mast|NK	0.017	1
ACVR_1A2B receptor_INHBA_CTRL	Mast|NK	0.004	1
ACKR2_CCL3L1_CASE	Mast|NK	0.436	1
ACKR2_CCL3L1_CTRL	Mast|NK	0	1
COL9A3_a10b1 complex_CASE	Mast|NK	0	1
COL9A3_a10b1 complex_CTRL	Mast|NK	0	1
PlexinA1_complex2_SEMA6D_CASE	Mast|NK	0.005	1
PlexinA1_complex2_SEMA6D_CTRL	Mast|NK	0.048	1
EREG_EGFR_CASE	Mast|NK	0.269	1
EREG_EGFR_CTRL	Mast|NK	0.335	1
COL5A2_a1b1 complex_CASE	Mast|NK	0.16	1
COL5A2_a1b1 complex_CTRL	Mast|NK	0.176	1
COL4A2_a2b1 complex_CASE	Mast|NK	0.063	1
COL4A2_a2b1 complex_CTRL	Mast|NK	0.104	1
PROS1_TYRO3_CASE	Mast|NK	0.148	1
PROS1_TYRO3_CTRL	Mast|NK	0.252	1
TNFRSF13B_CD70_CASE	Mast|NK	0	1
TNFRSF13B_CD70_CTRL	Mast|NK	0	1
CCR10_CCL28_CASE	Mast|NK	0	1
CCR10_CCL28_CTRL	Mast|NK	0.102	1
CD74_APP_CASE	Mast|NK	0.604	1
CD74_APP_CTRL	Mast|NK	2.055	1
IL36 receptor_IL36G_CASE	Mast|NK	0	1
IL36 receptor_IL36G_CTRL	Mast|NK	0	1
TFRC_TNFSF13B_CASE	Mast|NK	0.147	1
TFRC_TNFSF13B_CTRL	Mast|NK	0.189	1
FN1_aVb5 complex_CASE	Mast|NK	0.689	1
FN1_aVb5 complex_CTRL	Mast|NK	0.628	1
COL14A1_a11b1 complex_CASE	Mast|NK	0.246	1
COL14A1_a11b1 complex_CTRL	Mast|NK	0.13	1
COL12A1_a2b1 complex_CASE	Mast|NK	0.205	1
COL12A1_a2b1 complex_CTRL	Mast|NK	0.215	1
DLL1_NOTCH1_CASE	Mast|NK	0.171	1
DLL1_NOTCH1_CTRL	Mast|NK	0.138	1
IL7 receptor_IL7_CASE	Mast|NK	0.133	1
IL7 receptor_IL7_CTRL	Mast|NK	0.263	1
DLL1_NOTCH3_CASE	Mast|NK	0.012	1
DLL1_NOTCH3_CTRL	Mast|NK	0.015	1
DLL1_NOTCH2_CASE	Mast|NK	0.15	1
DLL1_NOTCH2_CTRL	Mast|NK	0.108	1
TNFSF13_TNFRSF1A_CASE	Mast|NK	0	1
TNFSF13_TNFRSF1A_CTRL	Mast|NK	0	1
PLXNC1_SEMA7A_CASE	Mast|NK	0.084	1
PLXNC1_SEMA7A_CTRL	Mast|NK	0.03	1
COL28A1_a2b1 complex_CASE	Mast|NK	0	1
COL28A1_a2b1 complex_CTRL	Mast|NK	0	1
PPY_NPY5R_CASE	Mast|NK	0	1
PPY_NPY5R_CTRL	Mast|NK	0	1
IL4_IL13RA2_CASE	Mast|NK	0	1
IL4_IL13RA2_CTRL	Mast|NK	0	1
BTC_ERBB4_CASE	Mast|NK	0	1
BTC_ERBB4_CTRL	Mast|NK	0	1
CD70_TNFRSF17_CASE	Mast|NK	0.017	1
CD70_TNFRSF17_CTRL	Mast|NK	0.035	1
ICAM3_CLEC4M_CASE	Mast|NK	0	1
ICAM3_CLEC4M_CTRL	Mast|NK	0	1
FGFR2_NECTIN1_CASE	Mast|NK	0	1
FGFR2_NECTIN1_CTRL	Mast|NK	0.02	1
ICAM1_aMb2 complex_CASE	Mast|NK	0.884	0
ICAM1_aMb2 complex_CTRL	Mast|NK	0.836	0
IL20 receptor Type I_IL24_CASE	Mast|NK	0	1
IL20 receptor Type I_IL24_CTRL	Mast|NK	0	1
GPR42_FAM3C_CASE	Mast|NK	0.324	1
GPR42_FAM3C_CTRL	Mast|NK	0.438	1
BMPR1A_BMPR2_BMP4_CASE	Mast|NK	0.117	1
BMPR1A_BMPR2_BMP4_CTRL	Mast|NK	0.101	1
BMPR1A_BMPR2_BMP5_CASE	Mast|NK	0.113	1
BMPR1A_BMPR2_BMP5_CTRL	Mast|NK	0	1
NPR3_NPPC_CASE	Mast|NK	0	1
NPR3_NPPC_CTRL	Mast|NK	0	1
CD200_CD200R1_CASE	Mast|NK	0.017	1
CD200_CD200R1_CTRL	Mast|NK	0.019	1
CNR2_ADIPOQ_CASE	Mast|NK	0	1
CNR2_ADIPOQ_CTRL	Mast|NK	0	1
COL4A3_a10b1 complex_CASE	Mast|NK	0	1
COL4A3_a10b1 complex_CTRL	Mast|NK	0.015	1
PTPRC_CD22_CASE	Mast|NK	0.628	1
PTPRC_CD22_CTRL	Mast|NK	0.772	1
CD2_CD58_CASE	Mast|NK	0.29	1
CD2_CD58_CTRL	Mast|NK	0.24	1
NKG2D II receptor_ULBP2_CASE	Mast|NK	0	1
NKG2D II receptor_ULBP2_CTRL	Mast|NK	0	1
CTLA4_CD80_CASE	Mast|NK	0.015	1
CTLA4_CD80_CTRL	Mast|NK	0	1
LGALS9_SLC1A5_CASE	Mast|NK	0.426	1
LGALS9_SLC1A5_CTRL	Mast|NK	0.386	1
COL6A5_a1b1 complex_CASE	Mast|NK	0	1
COL6A5_a1b1 complex_CTRL	Mast|NK	0	1
CTLA4_CD86_CASE	Mast|NK	0.019	1
CTLA4_CD86_CTRL	Mast|NK	0.025	1
BMPR1B_BMPR2_BMPR1A_CASE	Mast|NK	0	1
BMPR1B_BMPR2_BMPR1A_CTRL	Mast|NK	0	1
HLA-E_KLRC1_CASE	Mast|NK	3.233	1
HLA-E_KLRC1_CTRL	Mast|NK	4.328	1
TNFRSF1B_GRN_CASE	Mast|NK	0.203	1
TNFRSF1B_GRN_CTRL	Mast|NK	0.217	1
IDE_CCL23_CASE	Mast|NK	0.029	1
IDE_CCL23_CTRL	Mast|NK	0.018	1
TNC_a9b1 complex_CASE	Mast|NK	0.012	1
TNC_a9b1 complex_CTRL	Mast|NK	0.024	1
KIR2DL3_CXCL9_CASE	Mast|NK	0.011	1
KIR2DL3_CXCL9_CTRL	Mast|NK	0	1
CD160_TNFRSF14_CASE	Mast|NK	0.482	1
CD160_TNFRSF14_CTRL	Mast|NK	0.392	1
EFNA1_EPHA7_CASE	Mast|NK	0	1
EFNA1_EPHA7_CTRL	Mast|NK	0	1
EFNA1_EPHA5_CASE	Mast|NK	0	1
EFNA1_EPHA5_CTRL	Mast|NK	0	1
EFNA1_EPHA4_CASE	Mast|NK	0.059	1
EFNA1_EPHA4_CTRL	Mast|NK	0	1
CCR7_CCL19_CASE	Mast|NK	0.017	1
CCR7_CCL19_CTRL	Mast|NK	0.006	1
EFNA1_EPHA2_CASE	Mast|NK	0.005	1
EFNA1_EPHA2_CTRL	Mast|NK	0	1
EFNA1_EPHA1_CASE	Mast|NK	0.007	1
EFNA1_EPHA1_CTRL	Mast|NK	0	1
COL14A1_a10b1 complex_CASE	Mast|NK	0.231	1
COL14A1_a10b1 complex_CTRL	Mast|NK	0.115	1
COL8A1_a2b1 complex_CASE	Mast|NK	0.013	1
COL8A1_a2b1 complex_CTRL	Mast|NK	0.01	1
FN1_a2b1 complex_CASE	Mast|NK	0.612	1
FN1_a2b1 complex_CTRL	Mast|NK	0.587	1
CCL5_CCR5_CASE	Mast|NK	0.429	1
CCL5_CCR5_CTRL	Mast|NK	0.407	1
NTRK1_GRN_CASE	Mast|NK	0.156	1
NTRK1_GRN_CTRL	Mast|NK	0.18	1
CCL5_CCR3_CASE	Mast|NK	0.4	1
CCL5_CCR3_CTRL	Mast|NK	0.393	1
CCR3_CCL14_CASE	Mast|NK	0.02	1
CCR3_CCL14_CTRL	Mast|NK	0	1
CCL5_CCR1_CASE	Mast|NK	0.426	1
CCL5_CCR1_CTRL	Mast|NK	0.432	1
LRP5_FAM3B_CASE	Mast|NK	0	1
LRP5_FAM3B_CTRL	Mast|NK	0	1
LGALS9_MRC2_CASE	Mast|NK	0.108	1
LGALS9_MRC2_CTRL	Mast|NK	0.107	1
CCR10_CCL7_CASE	Mast|NK	0	1
CCR10_CCL7_CTRL	Mast|NK	0	1
NPR2_NPPC_CASE	Mast|NK	0.015	1
NPR2_NPPC_CTRL	Mast|NK	0	1
COL21A1_a11b1 complex_CASE	Mast|NK	0	1
COL21A1_a11b1 complex_CTRL	Mast|NK	0	1
TGFB1_TGFBR3_CASE	Mast|NK	1.216	1
TGFB1_TGFBR3_CTRL	Mast|NK	0.95	1
ACVR_1A2B receptor_BMP5_CASE	Mast|NK	0.017	1
ACVR_1A2B receptor_BMP5_CTRL	Mast|NK	0	1
FLT1 complex_VEGFA_CASE	Mast|NK	0	1
FLT1 complex_VEGFA_CTRL	Mast|NK	0.125	1
EGFR_CNTF_CASE	Mast|NK	0.2	1
EGFR_CNTF_CTRL	Mast|NK	0	1
EDN2_EDNRA_CASE	Mast|NK	0	1
EDN2_EDNRA_CTRL	Mast|NK	0	1
COL4A3_a1b1 complex_CASE	Mast|NK	0	1
COL4A3_a1b1 complex_CTRL	Mast|NK	0.032	1
CORT_GHSR_CASE	Mast|NK	0	1
CORT_GHSR_CTRL	Mast|NK	0	1
TNFRSF13B_TNFSF13B_CASE	Mast|NK	0	1
TNFRSF13B_TNFSF13B_CTRL	Mast|NK	0	1
COL3A1_a10b1 complex_CASE	Mast|NK	2.26	1
COL3A1_a10b1 complex_CTRL	Mast|NK	1.562	1
BMR1A_ACR2A_GDF7_CASE	Mast|NK	0.112	1
BMR1A_ACR2A_GDF7_CTRL	Mast|NK	0	1
COL6A1_a2b1 complex_CASE	Mast|NK	1.078	1
COL6A1_a2b1 complex_CTRL	Mast|NK	0.866	1
EGFR_COPA_CASE	Mast|NK	0.643	1
EGFR_COPA_CTRL	Mast|NK	0.467	1
ADCYAP1_ADCYAP1R1_CASE	Mast|NK	2.238	1
ADCYAP1_ADCYAP1R1_CTRL	Mast|NK	0	1
TNFSF13_TNFRSF14_CASE	Mast|NK	0	1
TNFSF13_TNFRSF14_CTRL	Mast|NK	0	1
SPN_SIGLEC1_CASE	Mast|NK	0.177	1
SPN_SIGLEC1_CTRL	Mast|NK	0.133	1
TNFSF13_TNFRSF17_CASE	Mast|NK	0	1
TNFSF13_TNFRSF17_CTRL	Mast|NK	0	1
CD8 receptor_LCK_CASE	Mast|NK	0.937	1
CD8 receptor_LCK_CTRL	Mast|NK	0.783	1
FGFR3_FGF8_CASE	Mast|NK	0	1
FGFR3_FGF8_CTRL	Mast|NK	0	1
FGFR3_FGF9_CASE	Mast|NK	0	1
FGFR3_FGF9_CTRL	Mast|NK	0	1
GALR3_GAL_CASE	Mast|NK	0	1
GALR3_GAL_CTRL	Mast|NK	0	1
CD28_CD80_CASE	Mast|NK	0	1
CD28_CD80_CTRL	Mast|NK	0	1
CXCR1_CXCL6_CASE	Mast|NK	0	1
CXCR1_CXCL6_CTRL	Mast|NK	0	1
CD28_CD86_CASE	Mast|NK	0	1
CD28_CD86_CTRL	Mast|NK	0.071	1
BMR1A_AVR2B_BMP8A_CASE	Mast|NK	0	1
BMR1A_AVR2B_BMP8A_CTRL	Mast|NK	0	1
PTN_PTPRZ1_CASE	Mast|NK	0	1
PTN_PTPRZ1_CTRL	Mast|NK	0	1
OSMR_OSM_CASE	Mast|NK	0.102	1
OSMR_OSM_CTRL	Mast|NK	0.156	1
COL28A1_a1b1 complex_CASE	Mast|NK	0	1
COL28A1_a1b1 complex_CTRL	Mast|NK	0	1
ACVR_1B2B receptor_GDF11_CASE	Mast|NK	0.117	1
ACVR_1B2B receptor_GDF11_CTRL	Mast|NK	0.068	1
COL6A5_a10b1 complex_CASE	Mast|NK	0	1
COL6A5_a10b1 complex_CTRL	Mast|NK	0	1
NRG1_LSR_CASE	Mast|NK	0	1
NRG1_LSR_CTRL	Mast|NK	0	1
CEACAM1_SELE_CASE	Mast|NK	0	1
CEACAM1_SELE_CTRL	Mast|NK	0.007	1
CXCL10_DPP4_CASE	Mast|NK	0.186	1
CXCL10_DPP4_CTRL	Mast|NK	0	1
ICAM4_aLb2 complex_CASE	Mast|NK	1.241	1
ICAM4_aLb2 complex_CTRL	Mast|NK	0.725	1
ICAM1_ITGAL_CASE	Mast|NK	1.645	0
ICAM1_ITGAL_CTRL	Mast|NK	1.05	0
TNFRSF1A_FASLG_CASE	Mast|NK	0.332	1
TNFRSF1A_FASLG_CTRL	Mast|NK	0.337	1
LGALS9_LRP1_CASE	Mast|NK	0.169	1
LGALS9_LRP1_CTRL	Mast|NK	0.196	1
HLA-DQB2_PRL_CASE	Mast|NK	0	1
HLA-DQB2_PRL_CTRL	Mast|NK	0	1
COL16A1_a1b1 complex_CASE	Mast|NK	0.033	1
COL16A1_a1b1 complex_CTRL	Mast|NK	0.056	1
RSPO2_LGR6_CASE	Mast|NK	0	1
RSPO2_LGR6_CTRL	Mast|NK	0	1
ADGRL1_NRG1_CASE	Mast|NK	0	1
ADGRL1_NRG1_CTRL	Mast|NK	0	1
TNFSF14_TNFRSF14_CASE	Mast|NK	0.509	1
TNFSF14_TNFRSF14_CTRL	Mast|NK	0	1
MDK_LRP1_CASE	Mast|NK	0.213	1
MDK_LRP1_CTRL	Mast|NK	0.183	1
LAMP1_VSTM1_CASE	Mast|NK	0	1
LAMP1_VSTM1_CTRL	Mast|NK	0	1
COL9A3_a11b1 complex_CASE	Mast|NK	0	1
COL9A3_a11b1 complex_CTRL	Mast|NK	0	1
EPHB2_EFNB1_CASE	Mast|NK	0.022	1
EPHB2_EFNB1_CTRL	Mast|NK	0	1
SIRPA_CD47_CASE	Mast|NK	0.977	1
SIRPA_CD47_CTRL	Mast|NK	0.896	1
PPBP_CXCR2_CASE	Mast|NK	0	1
PPBP_CXCR2_CTRL	Mast|NK	0	1
IL13 receptor_IL4_CASE	Mast|NK	0.2	1
IL13 receptor_IL4_CTRL	Mast|NK	0	1
GRIN2A_IL16_CASE	Mast|NK	0	1
GRIN2A_IL16_CTRL	Mast|NK	0	1
NGF_NGFR_CASE	Mast|NK	0	1
NGF_NGFR_CTRL	Mast|NK	0	1
C5AR1_RPS19_CASE	Mast|NK	17.938	0
C5AR1_RPS19_CTRL	Mast|NK	22.647	0
PPBP_CXCR1_CASE	Mast|NK	0	1
PPBP_CXCR1_CTRL	Mast|NK	0	1
IL1B_ADRB2_CASE	Mast|NK	0.429	1
IL1B_ADRB2_CTRL	Mast|NK	0.786	1
BMR1A_ACR2A_BMP7_CASE	Mast|NK	0.113	1
BMR1A_ACR2A_BMP7_CTRL	Mast|NK	0.098	1
BMR1A_ACR2A_BMP6_CASE	Mast|NK	0	1
BMR1A_ACR2A_BMP6_CTRL	Mast|NK	0	1
BMR1A_ACR2A_BMP5_CASE	Mast|NK	0.113	1
BMR1A_ACR2A_BMP5_CTRL	Mast|NK	0	1
WNT7B_FZD10_CASE	Mast|NK	0	1
WNT7B_FZD10_CTRL	Mast|NK	0	1
CDH1_a2b1 complex_CASE	Mast|NK	0	1
CDH1_a2b1 complex_CTRL	Mast|NK	0	1
BMR1A_ACR2A_BMP2_CASE	Mast|NK	0.136	1
BMR1A_ACR2A_BMP2_CTRL	Mast|NK	0.229	1
IL1 receptor_IL1B_CASE	Mast|NK	0.099	1
IL1 receptor_IL1B_CTRL	Mast|NK	0.249	1
GPR42_CCL4L2_CASE	Mast|NK	4.208	1
GPR42_CCL4L2_CTRL	Mast|NK	5.572	1
HLA-E_KLRC2_CASE	Mast|NK	2.899	1
HLA-E_KLRC2_CTRL	Mast|NK	2.946	1
FGFR4_PTPRR_CASE	Mast|NK	0	1
FGFR4_PTPRR_CTRL	Mast|NK	0	1
F2_a2Bb3 complex_CASE	Mast|NK	0	1
F2_a2Bb3 complex_CTRL	Mast|NK	0	1
COL6A6_a10b1 complex_CASE	Mast|NK	0.02	1
COL6A6_a10b1 complex_CTRL	Mast|NK	0.03	1
SELP_SELPLG_CASE	Mast|NK	0	1
SELP_SELPLG_CTRL	Mast|NK	0.525	1
FGFR2_CD83_CASE	Mast|NK	0	1
FGFR2_CD83_CTRL	Mast|NK	0.422	1
SPP1_PTGER4_CASE	Mast|NK	1.211	1
SPP1_PTGER4_CTRL	Mast|NK	1.099	1
IL1 receptor_IL1A_CASE	Mast|NK	0.024	1
IL1 receptor_IL1A_CTRL	Mast|NK	0.017	1
FGF10_FGFR1_CASE	Mast|NK	0.121	1
FGF10_FGFR1_CTRL	Mast|NK	0.094	1
IL18 receptor_IL18_CASE	Mast|NK	0.76	1
IL18 receptor_IL18_CTRL	Mast|NK	0.137	1
ADM_MRGPRX2_CASE	Mast|NK	0.264	1
ADM_MRGPRX2_CTRL	Mast|NK	0	1
NRTN_RET receptor 2_CASE	Mast|NK	0	1
NRTN_RET receptor 2_CTRL	Mast|NK	0	1
LGALS9_COLEC12_CASE	Mast|NK	0.093	1
LGALS9_COLEC12_CTRL	Mast|NK	0.103	1
GNRH1_GNRHR_CASE	Mast|NK	0	1
GNRH1_GNRHR_CTRL	Mast|NK	0	1
CCL2_CCR10_CASE	Mast|NK	0.787	1
CCL2_CCR10_CTRL	Mast|NK	0.731	1
RSPO2_LGR4_CASE	Mast|NK	0	1
RSPO2_LGR4_CTRL	Mast|NK	0	1
EGFR_TGFA_CASE	Mast|NK	0.23	1
EGFR_TGFA_CTRL	Mast|NK	0.146	1
FPR3_HEBP1_CASE	Mast|NK	0.106	1
FPR3_HEBP1_CTRL	Mast|NK	0.128	1
IFNL2_Type III IFNR_CASE	Mast|NK	0	1
IFNL2_Type III IFNR_CTRL	Mast|NK	0	1
CCL2_ACKR1_CASE	Mast|NK	0.786	1
CCL2_ACKR1_CTRL	Mast|NK	0.733	1
ACE2_GHRL_CASE	Mast|NK	0	1
ACE2_GHRL_CTRL	Mast|NK	0	1
COL15A1_a10b1 complex_CASE	Mast|NK	0.033	1
COL15A1_a10b1 complex_CTRL	Mast|NK	0.095	1
CD70_GPRC5B_CASE	Mast|NK	0.028	1
CD70_GPRC5B_CTRL	Mast|NK	0.037	1
FGF1_FGFR3_CASE	Mast|NK	0	1
FGF1_FGFR3_CTRL	Mast|NK	0	1
CD44_SELE_CASE	Mast|NK	0	1
CD44_SELE_CTRL	Mast|NK	2.17	1
COL6A2_a2b1 complex_CASE	Mast|NK	1.595	1
COL6A2_a2b1 complex_CTRL	Mast|NK	1.46	1
CALCR_ADM_CASE	Mast|NK	0	1
CALCR_ADM_CTRL	Mast|NK	0	1
TNC_a8b1 complex_CASE	Mast|NK	0.01	1
TNC_a8b1 complex_CTRL	Mast|NK	0	1
COL6A2_a10b1 complex_CASE	Mast|NK	1.599	1
COL6A2_a10b1 complex_CTRL	Mast|NK	1.458	1
FLT4_PDGFC_CASE	Mast|NK	0	1
FLT4_PDGFC_CTRL	Mast|NK	0	1
COL18A1_a11b1 complex_CASE	Mast|NK	0.131	1
COL18A1_a11b1 complex_CTRL	Mast|NK	0.055	1
EPOR_KITLG_CASE	Mast|NK	0.073	1
EPOR_KITLG_CTRL	Mast|NK	0.089	1
CEACAM5_CD1D_CASE	Mast|NK	0	1
CEACAM5_CD1D_CTRL	Mast|NK	0	1
AVP_AVPR1A_CASE	Mast|NK	0.004	1
AVP_AVPR1A_CTRL	Mast|NK	0	1
AVP_AVPR1B_CASE	Mast|NK	0	1
AVP_AVPR1B_CTRL	Mast|NK	0	1
COL4A5_a10b1 complex_CASE	Mast|NK	0	1
COL4A5_a10b1 complex_CTRL	Mast|NK	0	1
BMPR1A_BMPR2_GDF5_CASE	Mast|NK	0	1
BMPR1A_BMPR2_GDF5_CTRL	Mast|NK	0	1
BMPR1A_BMPR2_GDF6_CASE	Mast|NK	0.112	1
BMPR1A_BMPR2_GDF6_CTRL	Mast|NK	0.097	1
BMPR1A_BMPR2_GDF7_CASE	Mast|NK	0.112	1
BMPR1A_BMPR2_GDF7_CTRL	Mast|NK	0	1
VIP_DPP4_CASE	Mast|NK	0	1
VIP_DPP4_CTRL	Mast|NK	0	1
VEGFD_KDR_CASE	Mast|NK	0.126	1
VEGFD_KDR_CTRL	Mast|NK	0	1
COL4A1_a1b1 complex_CASE	Mast|NK	0.043	1
COL4A1_a1b1 complex_CTRL	Mast|NK	0.139	1
DPP4_CXCL9_CASE	Mast|NK	0.111	1
DPP4_CXCL9_CTRL	Mast|NK	0.106	1
HLA-G_LILRB2_CASE	Mast|NK	0.021	1
HLA-G_LILRB2_CTRL	Mast|NK	0	1
BMR1B_AVR2B_BMP8A_CASE	Mast|NK	0	1
BMR1B_AVR2B_BMP8A_CTRL	Mast|NK	0	1
WNT2_FZD4_CASE	Mast|NK	0.031	1
WNT2_FZD4_CTRL	Mast|NK	0.019	1
TNFRSF17_TNFSF13B_CASE	Mast|NK	0	1
TNFRSF17_TNFSF13B_CTRL	Mast|NK	0	1
COL3A1_a2b1 complex_CASE	Mast|NK	2.256	1
COL3A1_a2b1 complex_CTRL	Mast|NK	1.564	1
ACVR_1B2A receptor_INHBB_CASE	Mast|NK	0.041	1
ACVR_1B2A receptor_INHBB_CTRL	Mast|NK	0.019	1
ACVR_1B2A receptor_INHBA_CASE	Mast|NK	0.03	1
ACVR_1B2A receptor_INHBA_CTRL	Mast|NK	0.018	1
IFNE_Type I IFNR_CASE	Mast|NK	0	1
IFNE_Type I IFNR_CTRL	Mast|NK	0	1
ACVR_1B2B receptor_GDF3_CASE	Mast|NK	0	1
ACVR_1B2B receptor_GDF3_CTRL	Mast|NK	0	1
BDNF_NTRK2_CASE	Mast|NK	0	1
BDNF_NTRK2_CTRL	Mast|NK	0	1
PTPRC_MRC1_CASE	Mast|NK	0.634	1
PTPRC_MRC1_CTRL	Mast|NK	0.805	1
CD8A_CEACAM5_CASE	Mast|NK	0	1
CD8A_CEACAM5_CTRL	Mast|NK	0	1
COL27A1_a10b1 complex_CASE	Mast|NK	0.007	1
COL27A1_a10b1 complex_CTRL	Mast|NK	0.015	1
WNT2_FZD1_CASE	Mast|NK	0.026	1
WNT2_FZD1_CTRL	Mast|NK	0.014	1
CCL25_ACKR4_CASE	Mast|NK	0	1
CCL25_ACKR4_CTRL	Mast|NK	0	1
FLT1 complex_VEGFB_CASE	Mast|NK	0	1
FLT1 complex_VEGFB_CTRL	Mast|NK	0.216	1
NRG1_ERBB4_CASE	Mast|NK	0	1
NRG1_ERBB4_CTRL	Mast|NK	0	1
EPHA2_EFNA4_CASE	Mast|NK	0.028	1
EPHA2_EFNA4_CTRL	Mast|NK	0.023	1
WNT2_FZD3_CASE	Mast|NK	0.038	1
WNT2_FZD3_CTRL	Mast|NK	0.024	1
NPPA_NPR3_CASE	Mast|NK	0	1
NPPA_NPR3_CTRL	Mast|NK	0	1
NPPA_NPR2_CASE	Mast|NK	0	1
NPPA_NPR2_CTRL	Mast|NK	0	1
NPPA_NPR1_CASE	Mast|NK	0	1
NPPA_NPR1_CTRL	Mast|NK	0	1
COL13A1_a11b1 complex_CASE	Mast|NK	0.193	1
COL13A1_a11b1 complex_CTRL	Mast|NK	0.107	1
NECTIN1_CADM3_CASE	Mast|NK	0.024	1
NECTIN1_CADM3_CTRL	Mast|NK	0.015	1
EREG_ERBB4_CASE	Mast|NK	0	1
EREG_ERBB4_CTRL	Mast|NK	0.304	1
COL6A5_a11b1 complex_CASE	Mast|NK	0	1
COL6A5_a11b1 complex_CTRL	Mast|NK	0	1
VTN_a2Bb3 complex_CASE	Mast|NK	0.004	1
VTN_a2Bb3 complex_CTRL	Mast|NK	0	1
NGFR_NTF3_CASE	Mast|NK	0.014	1
NGFR_NTF3_CTRL	Mast|NK	0	1
COL5A1_a10b1 complex_CASE	Mast|NK	0.172	1
COL5A1_a10b1 complex_CTRL	Mast|NK	0.119	1
BDNF_F11R_CASE	Mast|NK	0	1
BDNF_F11R_CTRL	Mast|NK	0	1
CEACAM1_CD209_CASE	Mast|NK	0.005	1
CEACAM1_CD209_CTRL	Mast|NK	0.014	1
NKG2D II receptor_ULBP1_CASE	Mast|NK	0	1
NKG2D II receptor_ULBP1_CTRL	Mast|NK	0	1
NKG2D II receptor_ULBP3_CASE	Mast|NK	0	1
NKG2D II receptor_ULBP3_CTRL	Mast|NK	0	1
WNT4_FZD8_CASE	Mast|NK	0.007	1
WNT4_FZD8_CTRL	Mast|NK	0	1
FGFR4_FGF9_CASE	Mast|NK	0	1
FGFR4_FGF9_CTRL	Mast|NK	0	1
CCL4_CCR5_CASE	Mast|NK	5.294	1
CCL4_CCR5_CTRL	Mast|NK	5.633	1
CNTF-1R_CNTF_CASE	Mast|NK	0.026	1
CNTF-1R_CNTF_CTRL	Mast|NK	0	1
ACKR2_CCL7_CASE	Mast|NK	0	1
ACKR2_CCL7_CTRL	Mast|NK	0	1
ACKR2_CCL4_CASE	Mast|NK	42.818	1
ACKR2_CCL4_CTRL	Mast|NK	0	1
CCL5_CCR4_CASE	Mast|NK	0.401	1
CCL5_CCR4_CTRL	Mast|NK	0.394	1
ACKR2_CCL2_CASE	Mast|NK	0.069	1
ACKR2_CCL2_CTRL	Mast|NK	0	1
ACKR2_CCL3_CASE	Mast|NK	6.92	1
ACKR2_CCL3_CTRL	Mast|NK	0	1
TNFRSF10C_TNFSF10_CASE	Mast|NK	0	1
TNFRSF10C_TNFSF10_CTRL	Mast|NK	0	1
VCAM1_a9b1 complex_CASE	Mast|NK	0.029	1
VCAM1_a9b1 complex_CTRL	Mast|NK	0.036	1
CCR3_CCL15_CASE	Mast|NK	0	1
CCR3_CCL15_CTRL	Mast|NK	0	1
ACVR_1C2B receptor_INHBB_CASE	Mast|NK	0	1
ACVR_1C2B receptor_INHBB_CTRL	Mast|NK	0	1
SCT_SCTR_CASE	Mast|NK	0	1
SCT_SCTR_CTRL	Mast|NK	0	1
ACKR2_CCL8_CASE	Mast|NK	0.007	1
ACKR2_CCL8_CTRL	Mast|NK	0	1
TNF_PTPRS_CASE	Mast|NK	0.198	1
TNF_PTPRS_CTRL	Mast|NK	0.313	1
COL14A1_a1b1 complex_CASE	Mast|NK	0.232	1
COL14A1_a1b1 complex_CTRL	Mast|NK	0.131	1
SELE_GLG1_CASE	Mast|NK	0	1
SELE_GLG1_CTRL	Mast|NK	0	1
COL12A1_a1b1 complex_CASE	Mast|NK	0.21	1
COL12A1_a1b1 complex_CTRL	Mast|NK	0.231	1
TNFRSF13C_TNFSF13B_CASE	Mast|NK	0	1
TNFRSF13C_TNFSF13B_CTRL	Mast|NK	0.036	1
IL20 receptor Type II_IL20_CASE	Mast|NK	0	1
IL20 receptor Type II_IL20_CTRL	Mast|NK	0	1
NCR3_BAG6_CASE	Mast|NK	0.202	1
NCR3_BAG6_CTRL	Mast|NK	0.156	1
VEGFA_KDR_CASE	Mast|NK	0.48	1
VEGFA_KDR_CTRL	Mast|NK	0	1
TNFRSF11B_TNFSF11_CASE	Mast|NK	0.017	1
TNFRSF11B_TNFSF11_CTRL	Mast|NK	0.037	1
TNFRSF11B_TNFSF10_CASE	Mast|NK	0.251	1
TNFRSF11B_TNFSF10_CTRL	Mast|NK	0.341	1
CGA_LHCGR_CASE	Mast|NK	0	1
CGA_LHCGR_CTRL	Mast|NK	0	1
COL6A6_a1b1 complex_CASE	Mast|NK	0.021	1
COL6A6_a1b1 complex_CTRL	Mast|NK	0.047	1
BMP2_SMO_CASE	Mast|NK	0	1
BMP2_SMO_CTRL	Mast|NK	0.02	1
FGF17_FGFR4_CASE	Mast|NK	0	1
FGF17_FGFR4_CTRL	Mast|NK	0	1
CCL21_CCR7_CASE	Mast|NK	0	1
CCL21_CCR7_CTRL	Mast|NK	0	1
ACKR2_CCL28_CASE	Mast|NK	0.113	1
ACKR2_CCL28_CTRL	Mast|NK	0	1
PDGFB_PDGFRA_CASE	Mast|NK	0	1
PDGFB_PDGFRA_CTRL	Mast|NK	0.074	1
FGF17_FGFR1_CASE	Mast|NK	0	1
FGF17_FGFR1_CTRL	Mast|NK	0	1
FGF17_FGFR2_CASE	Mast|NK	0	1
FGF17_FGFR2_CTRL	Mast|NK	0	1
FGF17_FGFR3_CASE	Mast|NK	0	1
FGF17_FGFR3_CTRL	Mast|NK	0	1
RLN2_RXFP1_CASE	Mast|NK	0	1
RLN2_RXFP1_CTRL	Mast|NK	0	1
TG_ASGR1_CASE	Mast|NK	0	1
TG_ASGR1_CTRL	Mast|NK	0	1
CXCR1_CXCL5_CASE	Mast|NK	0	1
CXCR1_CXCL5_CTRL	Mast|NK	0	1
LEP_LEPR_CASE	Mast|NK	0	1
LEP_LEPR_CTRL	Mast|NK	0.027	1
BMR1A_ACR2A_GDF5_CASE	Mast|NK	0	1
BMR1A_ACR2A_GDF5_CTRL	Mast|NK	0	1
TNFSF9_IL13RA2_CASE	Mast|NK	0	1
TNFSF9_IL13RA2_CTRL	Mast|NK	0	1
COL6A2_a11b1 complex_CASE	Mast|NK	1.614	1
COL6A2_a11b1 complex_CTRL	Mast|NK	1.474	1
CSF1_SLC7A1_CASE	Mast|NK	1.516	1
CSF1_SLC7A1_CTRL	Mast|NK	1.056	1
CCR4_CCL17_CASE	Mast|NK	0	1
CCR4_CCL17_CTRL	Mast|NK	0	1
COL4A5_a11b1 complex_CASE	Mast|NK	0	1
COL4A5_a11b1 complex_CTRL	Mast|NK	0	1
PLXNB2_SEMA4C_CASE	Mast|NK	0.097	1
PLXNB2_SEMA4C_CTRL	Mast|NK	0.093	1
PYY_NPY1R_CASE	Mast|NK	0	1
PYY_NPY1R_CTRL	Mast|NK	0	1
PLXNB2_SEMA4G_CASE	Mast|NK	0.035	1
PLXNB2_SEMA4G_CTRL	Mast|NK	0	1
PLXNB2_SEMA4D_CASE	Mast|NK	0.602	1
PLXNB2_SEMA4D_CTRL	Mast|NK	0.397	1
ACVR_1A2B receptor_BMP6_CASE	Mast|NK	0	1
ACVR_1A2B receptor_BMP6_CTRL	Mast|NK	0	1
PTHLH_PTH2R_CASE	Mast|NK	0.023	1
PTHLH_PTH2R_CTRL	Mast|NK	0.012	1
CD94:NKG2E_HLA-E_CASE	Mast|NK	10.017	1
CD94:NKG2E_HLA-E_CTRL	Mast|NK	0	1
VWF_aVb3 complex_CASE	Mast|NK	0	1
VWF_aVb3 complex_CTRL	Mast|NK	0	1
TBXA2R_GHRL_CASE	Mast|NK	0.015	1
TBXA2R_GHRL_CTRL	Mast|NK	0.018	1
COL13A1_a10b1 complex_CASE	Mast|NK	0.178	1
COL13A1_a10b1 complex_CTRL	Mast|NK	0.091	1
ADIPOQ_CD200R1_CASE	Mast|NK	0	1
ADIPOQ_CD200R1_CTRL	Mast|NK	0	1
NOTCH1_DLK1_CASE	Mast|NK	0.019	1
NOTCH1_DLK1_CTRL	Mast|NK	0	1
LEFTY2_TDGF1_CASE	Mast|NK	0	1
LEFTY2_TDGF1_CTRL	Mast|NK	0	1
CXCL13_ACKR4_CASE	Mast|NK	0.021	1
CXCL13_ACKR4_CTRL	Mast|NK	0	1
PF4_CXCR3_CASE	Mast|NK	0	1
PF4_CXCR3_CTRL	Mast|NK	0	1
CCL22_CCR4_CASE	Mast|NK	0	1
CCL22_CCR4_CTRL	Mast|NK	0.022	1
COL5A1_a11b1 complex_CASE	Mast|NK	0.187	1
COL5A1_a11b1 complex_CTRL	Mast|NK	0.135	1
ACVR1_BMPR2_BMP6_CASE	Mast|NK	0	1
ACVR1_BMPR2_BMP6_CTRL	Mast|NK	0	1
ACVR1_BMPR2_BMP5_CASE	Mast|NK	0.054	1
ACVR1_BMPR2_BMP5_CTRL	Mast|NK	0	1
ERBB3_NRG1_CASE	Mast|NK	0	1
ERBB3_NRG1_CTRL	Mast|NK	0	1
LGALS9_CD44_CASE	Mast|NK	1.981	1
LGALS9_CD44_CTRL	Mast|NK	2.305	1
LGALS9_CD47_CASE	Mast|NK	0.987	1
LGALS9_CD47_CTRL	Mast|NK	0.903	1
MADCAM1_a4b7 complex_CASE	Mast|NK	0.484	1
MADCAM1_a4b7 complex_CTRL	Mast|NK	0	1
COL2A1_a10b1 complex_CASE	Mast|NK	0	1
COL2A1_a10b1 complex_CTRL	Mast|NK	0	1
COL4A6_a1b1 complex_CASE	Mast|NK	0	1
COL4A6_a1b1 complex_CTRL	Mast|NK	0	1
TSLP_TSLPR_CASE	Mast|NK	0.018	1
TSLP_TSLPR_CTRL	Mast|NK	0	1
CCL24_CCR3_CASE	Mast|NK	0	1
CCL24_CCR3_CTRL	Mast|NK	0	1
CCL24_CCR2_CASE	Mast|NK	0	1
CCL24_CCR2_CTRL	Mast|NK	0	1
TNF_SEMA4C_CASE	Mast|NK	0.258	1
TNF_SEMA4C_CTRL	Mast|NK	0.369	1
FLT4_VEGFC_CASE	Mast|NK	0	1
FLT4_VEGFC_CTRL	Mast|NK	0	1
COL11A2_a2b1 complex_CASE	Mast|NK	0	1
COL11A2_a2b1 complex_CTRL	Mast|NK	0	1
COL1A1_a2b1 complex_CASE	Mast|NK	2.903	1
COL1A1_a2b1 complex_CTRL	Mast|NK	1.484	1
COPA_SORT1_CASE	Mast|NK	0.19	1
COPA_SORT1_CTRL	Mast|NK	0.203	1
NKG2D II receptor_MICB_CASE	Mast|NK	0	1
NKG2D II receptor_MICB_CTRL	Mast|NK	0	1
COL11A1_a2b1 complex_CASE	Mast|NK	0.003	1
COL11A1_a2b1 complex_CTRL	Mast|NK	0	1
COL7A1_a1b1 complex_CASE	Mast|NK	0	1
COL7A1_a1b1 complex_CTRL	Mast|NK	0.023	1
BMP8B_PLAUR_CASE	Mast|NK	0.06	1
BMP8B_PLAUR_CTRL	Mast|NK	0.129	1
ADORA2A_NAMPT_CASE	Mast|NK	0	1
ADORA2A_NAMPT_CTRL	Mast|NK	0	1
COL15A1_a2b1 complex_CASE	Mast|NK	0.029	1
COL15A1_a2b1 complex_CTRL	Mast|NK	0.097	1
CD72_SEMA4D_CASE	Mast|NK	0.57	1
CD72_SEMA4D_CTRL	Mast|NK	0.367	1
ICAM1_aXb2 complex_CASE	Mast|NK	0.698	0
ICAM1_aXb2 complex_CTRL	Mast|NK	0.676	0
BMPR1B_BMPR2_BMP2_CASE	Mast|NK	0	1
BMPR1B_BMPR2_BMP2_CTRL	Mast|NK	0	1
COL2A1_a11b1 complex_CASE	Mast|NK	0	1
COL2A1_a11b1 complex_CTRL	Mast|NK	0	1
ACVR_1A2B receptor_INHBB_CASE	Mast|NK	0.027	1
ACVR_1A2B receptor_INHBB_CTRL	Mast|NK	0.005	1
CCR2_CCL8_CASE	Mast|NK	0.032	1
CCR2_CCL8_CTRL	Mast|NK	0.023	1
WNT1_ROR2_CASE	Mast|NK	0	1
WNT1_ROR2_CTRL	Mast|NK	0	1
NPPB_DPP4_CASE	Mast|NK	0	1
NPPB_DPP4_CTRL	Mast|NK	0	1
INHBE_ACVR2B_CASE	Mast|NK	0	1
INHBE_ACVR2B_CTRL	Mast|NK	0	1
MLNR_GHRL_CASE	Mast|NK	0	1
MLNR_GHRL_CTRL	Mast|NK	0	1
KLRB1_CLEC2D_CASE	Mast|NK	0.712	1
KLRB1_CLEC2D_CTRL	Mast|NK	0.483	1
L1CAM_a5b1 complex_CASE	Mast|NK	0.222	1
L1CAM_a5b1 complex_CTRL	Mast|NK	0.173	1
CCR2_CCL7_CASE	Mast|NK	0	1
CCR2_CCL7_CTRL	Mast|NK	0	1
FN1_a4b7 complex_CASE	Mast|NK	1.09	1
FN1_a4b7 complex_CTRL	Mast|NK	0.981	1
LIFR_LIF_CASE	Mast|NK	0.074	1
LIFR_LIF_CTRL	Mast|NK	0.125	1
RSPO4_LGR6_CASE	Mast|NK	0	1
RSPO4_LGR6_CTRL	Mast|NK	0	1
IFNE_ADGRV1_CASE	Mast|NK	0	1
IFNE_ADGRV1_CTRL	Mast|NK	0	1
RSPO4_LGR4_CASE	Mast|NK	0	1
RSPO4_LGR4_CTRL	Mast|NK	0	1
IL13_TMEM219_CASE	Mast|NK	0.392	1
IL13_TMEM219_CTRL	Mast|NK	0.852	1
BMR1A_AVR2B_GDF7_CASE	Mast|NK	0.015	1
BMR1A_AVR2B_GDF7_CTRL	Mast|NK	0	1
BMR1A_AVR2B_GDF6_CASE	Mast|NK	0.015	1
BMR1A_AVR2B_GDF6_CTRL	Mast|NK	0.005	1
BMR1A_AVR2B_GDF5_CASE	Mast|NK	0	1
BMR1A_AVR2B_GDF5_CTRL	Mast|NK	0	1
FN1_a3b1 complex_CASE	Mast|NK	0.618	1
FN1_a3b1 complex_CTRL	Mast|NK	0.596	1
NCAM1_BDNF_CASE	Mast|NK	0	1
NCAM1_BDNF_CTRL	Mast|NK	0	1
NMU_NMUR2_CASE	Mast|NK	0	1
NMU_NMUR2_CTRL	Mast|NK	0	1
ADCYAP1_VIPR2_CASE	Mast|NK	2.336	1
ADCYAP1_VIPR2_CTRL	Mast|NK	3.4	1
OMD_aVb3 complex_CASE	Mast|NK	0.051	1
OMD_aVb3 complex_CTRL	Mast|NK	0	1
FGFR2_FGF9_CASE	Mast|NK	0	1
FGFR2_FGF9_CTRL	Mast|NK	0.023	1
FGFR2_FGF8_CASE	Mast|NK	0	1
FGFR2_FGF8_CTRL	Mast|NK	0.013	1
COL21A1_a10b1 complex_CASE	Mast|NK	0	1
COL21A1_a10b1 complex_CTRL	Mast|NK	0	1
IL2 receptor_I_IL2_CASE	Mast|NK	0.025	1
IL2 receptor_I_IL2_CTRL	Mast|NK	0.009	1
IL33 receptor_IL33_CASE	Mast|NK	1.599	1
IL33 receptor_IL33_CTRL	Mast|NK	1.191	1
SPP1_aVb3 complex_CASE	Mast|NK	0.013	1
SPP1_aVb3 complex_CTRL	Mast|NK	0	1
COL5A2_a11b1 complex_CASE	Mast|NK	0.173	1
COL5A2_a11b1 complex_CTRL	Mast|NK	0.175	1
ADCYAP1_VIPR1_CASE	Mast|NK	2.24	1
ADCYAP1_VIPR1_CTRL	Mast|NK	3.317	1
FGF1_aVb3 complex_CASE	Mast|NK	0	1
FGF1_aVb3 complex_CTRL	Mast|NK	0	1
TNF_RIPK1_CASE	Mast|NK	0.321	1
TNF_RIPK1_CTRL	Mast|NK	0.438	1
PECAM1_CD177_CASE	Mast|NK	0.022	1
PECAM1_CD177_CTRL	Mast|NK	0	1
CCL22_DPP4_CASE	Mast|NK	0	1
CCL22_DPP4_CTRL	Mast|NK	0.092	1
SEMA4A_PLXND1_CASE	Mast|NK	0.465	1
SEMA4A_PLXND1_CTRL	Mast|NK	0.27	1
KLRG2_TNFSF9_CASE	Mast|NK	0	1
KLRG2_TNFSF9_CTRL	Mast|NK	0	1
KLRG2_WNT5B_CASE	Mast|NK	0	1
KLRG2_WNT5B_CTRL	Mast|NK	0	1
ACVR_1A2B receptor_BMP7_CASE	Mast|NK	0.016	1
ACVR_1A2B receptor_BMP7_CTRL	Mast|NK	0.006	1
ICAM3_aDb2 complex_CASE	Mast|NK	0.049	1
ICAM3_aDb2 complex_CTRL	Mast|NK	0.066	1
LGALS9_MET_CASE	Mast|NK	0.063	1
LGALS9_MET_CTRL	Mast|NK	0.082	1
COL4A5_a2b1 complex_CASE	Mast|NK	0	1
COL4A5_a2b1 complex_CTRL	Mast|NK	0	1
TTR_AGER_CASE	Mast|NK	0	1
TTR_AGER_CTRL	Mast|NK	0	1
COL7A1_a10b1 complex_CASE	Mast|NK	0	1
COL7A1_a10b1 complex_CTRL	Mast|NK	0.006	1
KISS1_KISS1R_CASE	Mast|NK	0	1
KISS1_KISS1R_CTRL	Mast|NK	0	1
IFNK_Type I IFNR_CASE	Mast|NK	0	1
IFNK_Type I IFNR_CTRL	Mast|NK	0	1
FN1_a5b1 complex_CASE	Mast|NK	0.736	1
FN1_a5b1 complex_CTRL	Mast|NK	0.654	1
BMPR1B_BMPR2_BMP7_CASE	Mast|NK	0	1
BMPR1B_BMPR2_BMP7_CTRL	Mast|NK	0	1
CXCL2_CXCR2_CASE	Mast|NK	0.635	1
CXCL2_CXCR2_CTRL	Mast|NK	2.587	1
GPR25_RETN_CASE	Mast|NK	0	1
GPR25_RETN_CTRL	Mast|NK	0	1
CXCL2_CXCR1_CASE	Mast|NK	0.55	1
CXCL2_CXCR1_CTRL	Mast|NK	2.548	1
XCR1_XCL1_CASE	Mast|NK	1.966	1
XCR1_XCL1_CTRL	Mast|NK	0	1
BMPR1A_BMPR2_BMP6_CASE	Mast|NK	0	1
BMPR1A_BMPR2_BMP6_CTRL	Mast|NK	0	1
XCR1_XCL2_CASE	Mast|NK	3.031	1
XCR1_XCL2_CTRL	Mast|NK	0	1
FZD9_WNT2_CASE	Mast|NK	0	1
FZD9_WNT2_CTRL	Mast|NK	0.025	1
COL11A2_a1b1 complex_CASE	Mast|NK	0	1
COL11A2_a1b1 complex_CTRL	Mast|NK	0	1
COL11A1_a11b1 complex_CASE	Mast|NK	0.022	1
COL11A1_a11b1 complex_CTRL	Mast|NK	0	1
FZD9_WNT1_CASE	Mast|NK	0	1
FZD9_WNT1_CTRL	Mast|NK	0	1
CD47_SIRPG_CASE	Mast|NK	0.312	1
CD47_SIRPG_CTRL	Mast|NK	0.535	1
CALCA_CALCR_CASE	Mast|NK	0	1
CALCA_CALCR_CTRL	Mast|NK	0	1
VIP_AVPR1A_CASE	Mast|NK	0	1
VIP_AVPR1A_CTRL	Mast|NK	0	1
CADM3_NECTIN3_CASE	Mast|NK	0.057	1
CADM3_NECTIN3_CTRL	Mast|NK	0.056	1
FcRn complex_ALB_CASE	Mast|NK	0	1
FcRn complex_ALB_CTRL	Mast|NK	0.819	1
CD52_SIGLEC10_CASE	Mast|NK	0.202	1
CD52_SIGLEC10_CTRL	Mast|NK	0.492	1
FGFR2_XPR1_CASE	Mast|NK	0	1
FGFR2_XPR1_CTRL	Mast|NK	0.057	1
VEGFA_EPHB2_CASE	Mast|NK	0.482	1
VEGFA_EPHB2_CTRL	Mast|NK	0	1
PROK1_PROKR1_CASE	Mast|NK	0	1
PROK1_PROKR1_CTRL	Mast|NK	0	1
ACVR2A_INHBE_CASE	Mast|NK	0	1
ACVR2A_INHBE_CTRL	Mast|NK	0	1
TGFB3_TGFBR3_CASE	Mast|NK	0.746	1
TGFB3_TGFBR3_CTRL	Mast|NK	0.449	1
IL5 receptor_IL5_CASE	Mast|NK	0.105	1
IL5 receptor_IL5_CTRL	Mast|NK	0	1
CD74_COPA_CASE	Mast|NK	0.956	1
CD74_COPA_CTRL	Mast|NK	2.348	1
TNFSF14_LTBR_CASE	Mast|NK	0.048	1
TNFSF14_LTBR_CTRL	Mast|NK	0	1
SELP_CD34_CASE	Mast|NK	0	1
SELP_CD34_CTRL	Mast|NK	0.098	1
MDK_ALK_CASE	Mast|NK	0.107	1
MDK_ALK_CTRL	Mast|NK	0	1
EPO_EPHB4_CASE	Mast|NK	0	1
EPO_EPHB4_CTRL	Mast|NK	0	1
VEGFA_FLT1_CASE	Mast|NK	0.48	1
VEGFA_FLT1_CTRL	Mast|NK	0	1
CXADR_FAM3C_CASE	Mast|NK	0.32	1
CXADR_FAM3C_CTRL	Mast|NK	0	1
NKG2D II receptor_RAET1E_CASE	Mast|NK	0	1
NKG2D II receptor_RAET1E_CTRL	Mast|NK	0	1
EPHB1_EFNB1_CASE	Mast|NK	0	1
EPHB1_EFNB1_CTRL	Mast|NK	0	1
KIT_KITLG_CASE	Mast|NK	2.353	1
KIT_KITLG_CTRL	Mast|NK	1.826	1
BMPR1B_BMPR2_GDF5_CASE	Mast|NK	0	1
BMPR1B_BMPR2_GDF5_CTRL	Mast|NK	0	1
FLT1_VEGFB_CASE	Mast|NK	0	1
FLT1_VEGFB_CTRL	Mast|NK	0.215	1
TNFSF9_TNFRSF9_CASE	Mast|NK	0.136	1
TNFSF9_TNFRSF9_CTRL	Mast|NK	0.218	1
WNT7A_LDLR_CASE	Mast|NK	0	1
WNT7A_LDLR_CTRL	Mast|NK	0	1
XCL1_ADGRV1_CASE	Mast|NK	0.051	1
XCL1_ADGRV1_CTRL	Mast|NK	0.013	1
C3_C3AR1_CASE	Mast|NK	0.927	1
C3_C3AR1_CTRL	Mast|NK	0.927	1
EFNA3_EPHA7_CASE	Mast|NK	0	1
EFNA3_EPHA7_CTRL	Mast|NK	0	1
COL4A6_a10b1 complex_CASE	Mast|NK	0	1
COL4A6_a10b1 complex_CTRL	Mast|NK	0	1
COL18A1_a2b1 complex_CASE	Mast|NK	0.112	1
COL18A1_a2b1 complex_CTRL	Mast|NK	0.041	1
COL26A1_a10b1 complex_CASE	Mast|NK	0	1
COL26A1_a10b1 complex_CTRL	Mast|NK	0	1
CD226_NECTIN2_CASE	Mast|NK	0.053	1
CD226_NECTIN2_CTRL	Mast|NK	0.025	1
ACVR_1B2B receptor_INHBA_CASE	Mast|NK	0.017	1
ACVR_1B2B receptor_INHBA_CTRL	Mast|NK	0.004	1
TNC_aVb3 complex_CASE	Mast|NK	0.01	1
TNC_aVb3 complex_CTRL	Mast|NK	0	1
COL4A1_a10b1 complex_CASE	Mast|NK	0.042	1
COL4A1_a10b1 complex_CTRL	Mast|NK	0.122	1
EPO_EFNB2_CASE	Mast|NK	0	1
EPO_EFNB2_CTRL	Mast|NK	0	1
FN1_a2Bb3 complex_CASE	Mast|NK	0.612	1
FN1_a2Bb3 complex_CTRL	Mast|NK	0.585	1
ACVR_1A2A receptor_BMP5_CASE	Mast|NK	0.054	1
ACVR_1A2A receptor_BMP5_CTRL	Mast|NK	0	1
TNFRSF1A_GRN_CASE	Mast|NK	0.287	1
TNFRSF1A_GRN_CTRL	Mast|NK	0.231	1
ACVR_1A2A receptor_BMP7_CASE	Mast|NK	0.054	1
ACVR_1A2A receptor_BMP7_CTRL	Mast|NK	0.055	1
ACVR_1A2A receptor_BMP6_CASE	Mast|NK	0	1
ACVR_1A2A receptor_BMP6_CTRL	Mast|NK	0	1
WNT5A_EPHA7_CASE	Mast|NK	0	1
WNT5A_EPHA7_CTRL	Mast|NK	0	1
GHSR_LEAP2_CASE	Mast|NK	0	1
GHSR_LEAP2_CTRL	Mast|NK	0	1
NRP1_PGF_CASE	Mast|NK	0.104	1
NRP1_PGF_CTRL	Mast|NK	0.165	1
TNFSF18_TNFRSF18_CASE	Mast|NK	0	1
TNFSF18_TNFRSF18_CTRL	Mast|NK	0	1
ACVR1_BMPR2_BMP8A_CASE	Mast|NK	0	1
ACVR1_BMPR2_BMP8A_CTRL	Mast|NK	0	1
ASGR2_ADIPOQ_CASE	Mast|NK	0	1
ASGR2_ADIPOQ_CTRL	Mast|NK	0	1
CXCL5_ACKR1_CASE	Mast|NK	0.013	1
CXCL5_ACKR1_CTRL	Mast|NK	0	1
HLA-F_LILRB2_CASE	Mast|NK	0.187	1
HLA-F_LILRB2_CTRL	Mast|NK	0.143	1
LAMC1_a2b1 complex_CASE	Mast|NK	0.329	1
LAMC1_a2b1 complex_CTRL	Mast|NK	0.207	1
GRIN2D_IL16_CASE	Mast|NK	0	1
GRIN2D_IL16_CTRL	Mast|NK	0	1
HLA-F_LILRB1_CASE	Mast|NK	0.299	1
HLA-F_LILRB1_CTRL	Mast|NK	0.148	1
FN1_aVb1 complex_CASE	Mast|NK	0.689	1
FN1_aVb1 complex_CTRL	Mast|NK	0.628	1
ACVR_1B2A receptor_MSTN_CASE	Mast|NK	0	1
ACVR_1B2A receptor_MSTN_CTRL	Mast|NK	0	1
NCAM1_GDNF_CASE	Mast|NK	0	1
NCAM1_GDNF_CTRL	Mast|NK	0	1
FN1_a11b1 complex_CASE	Mast|NK	0.63	1
FN1_a11b1 complex_CTRL	Mast|NK	0.601	1
SEMA3E_PLXND1_CASE	Mast|NK	0.132	1
SEMA3E_PLXND1_CTRL	Mast|NK	0.087	1
BMR1B_AVR2A_BMP7_CASE	Mast|NK	0	1
BMR1B_AVR2A_BMP7_CTRL	Mast|NK	0	1
BMR1B_AVR2A_BMP6_CASE	Mast|NK	0	1
BMR1B_AVR2A_BMP6_CTRL	Mast|NK	0	1
COL15A1_a11b1 complex_CASE	Mast|NK	0.048	1
COL15A1_a11b1 complex_CTRL	Mast|NK	0.111	1
BMR1B_AVR2A_BMP4_CASE	Mast|NK	0	1
BMR1B_AVR2A_BMP4_CTRL	Mast|NK	0	1
CXCL8_CXCR1_CASE	Mast|NK	0.239	1
CXCL8_CXCR1_CTRL	Mast|NK	1.599	1
CXCL8_CXCR2_CASE	Mast|NK	0.325	1
CXCL8_CXCR2_CTRL	Mast|NK	1.638	1
EGF_NRG1_CASE	Mast|NK	0	1
EGF_NRG1_CTRL	Mast|NK	0	1
APLNR_APLN_CASE	Mast|NK	0	1
APLNR_APLN_CTRL	Mast|NK	0	1
FN1_a4b1 complex_CASE	Mast|NK	1.534	1
FN1_a4b1 complex_CTRL	Mast|NK	1.426	1
CADM3_EPB41L1_CASE	Mast|NK	0.025	1
CADM3_EPB41L1_CTRL	Mast|NK	0.034	1
COL21A1_a2b1 complex_CASE	Mast|NK	0	1
COL21A1_a2b1 complex_CTRL	Mast|NK	0	1
CSF1R_CSF3_CASE	Mast|NK	0.006	1
CSF1R_CSF3_CTRL	Mast|NK	0	1
PRL_PRLR_CASE	Mast|NK	0	1
PRL_PRLR_CTRL	Mast|NK	0	1
GDNF_RET receptor 1_CASE	Mast|NK	0	1
GDNF_RET receptor 1_CTRL	Mast|NK	0	1
ADIPOQ_CLEC2D_CASE	Mast|NK	0	1
ADIPOQ_CLEC2D_CTRL	Mast|NK	0	1
WNT4_SMO_CASE	Mast|NK	0.004	1
WNT4_SMO_CTRL	Mast|NK	0	1
F11R_aLb2 complex_CASE	Mast|NK	0	1
F11R_aLb2 complex_CTRL	Mast|NK	0.711	1
COL4A4_a10b1 complex_CASE	Mast|NK	0.009	1
COL4A4_a10b1 complex_CTRL	Mast|NK	0.019	1
CXCL11_DPP4_CASE	Mast|NK	0	1
CXCL11_DPP4_CTRL	Mast|NK	0	1
PVR_CD96_CASE	Mast|NK	0.751	1
PVR_CD96_CTRL	Mast|NK	0.687	1
TGFB3_TGFbeta receptor1_CASE	Mast|NK	0.287	1
TGFB3_TGFbeta receptor1_CTRL	Mast|NK	0.238	1
CCL5_ACKR4_CASE	Mast|NK	0.416	1
CCL5_ACKR4_CTRL	Mast|NK	0.404	1
CDH1_KLRG1_CASE	Mast|NK	0	1
CDH1_KLRG1_CTRL	Mast|NK	0	1
TGFB3_TGFbeta receptor2_CASE	Mast|NK	0.044	1
TGFB3_TGFbeta receptor2_CTRL	Mast|NK	0.053	1
CCL5_ACKR1_CASE	Mast|NK	0.401	1
CCL5_ACKR1_CTRL	Mast|NK	0.395	1
AVP_OXTR_CASE	Mast|NK	0	1
AVP_OXTR_CTRL	Mast|NK	0	1
TNFSF9_ADGRG5_CASE	Mast|NK	0.208	1
TNFSF9_ADGRG5_CTRL	Mast|NK	0.149	1
CD47_SIRB1 complex_CASE	Mast|NK	0.303	1
CD47_SIRB1 complex_CTRL	Mast|NK	0	1
LRP1_ERFE_CASE	Mast|NK	0.512	1
LRP1_ERFE_CTRL	Mast|NK	0.292	1
RYK_WNT3A_CASE	Mast|NK	0	1
RYK_WNT3A_CTRL	Mast|NK	0	1
JAM2_a4b1 complex_CASE	Mast|NK	0.929	1
JAM2_a4b1 complex_CTRL	Mast|NK	0.849	1
IFNA5_Type I IFNR_CASE	Mast|NK	0	1
IFNA5_Type I IFNR_CTRL	Mast|NK	0	1
COL19A1_a10b1 complex_CASE	Mast|NK	0	1
COL19A1_a10b1 complex_CTRL	Mast|NK	0	1
PDCD1_CD274_CASE	Mast|NK	0.016	1
PDCD1_CD274_CTRL	Mast|NK	0	1
LGR5_RSPO4_CASE	Mast|NK	0	1
LGR5_RSPO4_CTRL	Mast|NK	0	1
ICAM2_aLb2 complex_CASE	Mast|NK	1.264	1
ICAM2_aLb2 complex_CTRL	Mast|NK	0.762	1
LGR5_RSPO1_CASE	Mast|NK	0	1
LGR5_RSPO1_CTRL	Mast|NK	0	1
EGFR_MIF_CASE	Mast|NK	0.727	1
EGFR_MIF_CTRL	Mast|NK	0.751	0.863
LGR5_RSPO3_CASE	Mast|NK	0	1
LGR5_RSPO3_CTRL	Mast|NK	0	1
LGR5_RSPO2_CASE	Mast|NK	0	1
LGR5_RSPO2_CTRL	Mast|NK	0	1
COL8A2_a1b1 complex_CASE	Mast|NK	0.01	1
COL8A2_a1b1 complex_CTRL	Mast|NK	0.03	1
CXCL3_CXCR2_CASE	Mast|NK	0.146	1
CXCL3_CXCR2_CTRL	Mast|NK	0.623	1
CXCL3_CXCR1_CASE	Mast|NK	0.061	1
CXCL3_CXCR1_CTRL	Mast|NK	0.584	1
EPHB2_EFNA5_CASE	Mast|NK	0.036	1
EPHB2_EFNA5_CTRL	Mast|NK	0	1
LAIR1_LILRB4_CASE	Mast|NK	0.206	1
LAIR1_LILRB4_CTRL	Mast|NK	0.311	1
COL6A3_a11b1 complex_CASE	Mast|NK	0.873	1
COL6A3_a11b1 complex_CTRL	Mast|NK	0.72	1
COL6A1_a1b1 complex_CASE	Mast|NK	1.082	1
COL6A1_a1b1 complex_CTRL	Mast|NK	0.881	1
CSF2_CSF1R_CASE	Mast|NK	0.036	1
CSF2_CSF1R_CTRL	Mast|NK	0.03	1
ADIPOQ_GPR152_CASE	Mast|NK	0	1
ADIPOQ_GPR152_CTRL	Mast|NK	0	1
CCL21_ACKR4_CASE	Mast|NK	0	1
CCL21_ACKR4_CTRL	Mast|NK	0	1
CCR2_CCL26_CASE	Mast|NK	0.032	1
CCR2_CCL26_CTRL	Mast|NK	0.016	1
CD46_JAG1_CASE	Mast|NK	0.391	1
CD46_JAG1_CTRL	Mast|NK	0.409	1
NOTCH2_JAG2_CASE	Mast|NK	0.19	1
NOTCH2_JAG2_CTRL	Mast|NK	0.135	1
IL15_IL15RA_CASE	Mast|NK	0.048	1
IL15_IL15RA_CTRL	Mast|NK	0.051	1
LHB_LHCGR_CASE	Mast|NK	0	1
LHB_LHCGR_CTRL	Mast|NK	0	1
HLA-G_LILRB1_CASE	Mast|NK	0.133	1
HLA-G_LILRB1_CTRL	Mast|NK	0	1
COL22A1_a1b1 complex_CASE	Mast|NK	0	1
COL22A1_a1b1 complex_CTRL	Mast|NK	0	1
CD44_FGFR2_CASE	Mast|NK	2.866	1
CD44_FGFR2_CTRL	Mast|NK	2.172	1
COL4A2_a11b1 complex_CASE	Mast|NK	0.081	1
COL4A2_a11b1 complex_CTRL	Mast|NK	0.118	1
COL6A3_a2b1 complex_CASE	Mast|NK	0.854	1
COL6A3_a2b1 complex_CTRL	Mast|NK	0.705	1
DSC1_DSG2_CASE	Mast|NK	0	1
DSC1_DSG2_CTRL	Mast|NK	0	1
ACVR_1A2A receptor_INHBB_CASE	Mast|NK	0.064	1
ACVR_1A2A receptor_INHBB_CTRL	Mast|NK	0.055	1
COL28A1_a10b1 complex_CASE	Mast|NK	0	1
COL28A1_a10b1 complex_CTRL	Mast|NK	0	1
ACVR_1A2A receptor_INHBA_CASE	Mast|NK	0.054	1
ACVR_1A2A receptor_INHBA_CTRL	Mast|NK	0.054	1
TGFB2_TGFbeta receptor2_CASE	Mast|NK	0.038	1
TGFB2_TGFbeta receptor2_CTRL	Mast|NK	0.042	1
LILRA4_BST2_CASE	Mast|NK	0	1
LILRA4_BST2_CTRL	Mast|NK	0	1
CCL3L1_CCR1_CASE	Mast|NK	0.057	1
CCL3L1_CCR1_CTRL	Mast|NK	0.128	1
CCL4_CNR2_CASE	Mast|NK	5.291	1
CCL4_CNR2_CTRL	Mast|NK	5.656	1
CCL3L1_CCR3_CASE	Mast|NK	0.03	1
CCL3L1_CCR3_CTRL	Mast|NK	0.09	1
COL8A1_a11b1 complex_CASE	Mast|NK	0.031	1
COL8A1_a11b1 complex_CTRL	Mast|NK	0.025	1
ICAM1_SPN_CASE	Mast|NK	1.431	0
ICAM1_SPN_CTRL	Mast|NK	1.08	0
MIF_TNFRSF14_CASE	Mast|NK	0.839	0.16
MIF_TNFRSF14_CTRL	Mast|NK	0.868	0.017
PVR_CD226_CASE	Mast|NK	0.564	1
PVR_CD226_CTRL	Mast|NK	0.429	1
ICOSLG_ICOS_CASE	Mast|NK	0.017	1
ICOSLG_ICOS_CTRL	Mast|NK	0.016	1
CD44_HBEGF_CASE	Mast|NK	2.881	1
CD44_HBEGF_CTRL	Mast|NK	2.196	1
NRP2_VEGFA_CASE	Mast|NK	0.213	1
NRP2_VEGFA_CTRL	Mast|NK	0.244	1
PDGFB_PDGFR complex_CASE	Mast|NK	0	1
PDGFB_PDGFR complex_CTRL	Mast|NK	0.124	1
NKG2D II receptor_MICA_CASE	Mast|NK	0	1
NKG2D II receptor_MICA_CTRL	Mast|NK	0	1
COL2A1_a1b1 complex_CASE	Mast|NK	0	1
COL2A1_a1b1 complex_CTRL	Mast|NK	0	1
WNT5A_ANTXR1_CASE	Mast|NK	0.046	1
WNT5A_ANTXR1_CTRL	Mast|NK	0	1
MDK_SORL1_CASE	Mast|NK	0.986	1
MDK_SORL1_CTRL	Mast|NK	0.575	1
CX3CR1_CX3CL1_CASE	Mast|NK	0.004	1
CX3CR1_CX3CL1_CTRL	Mast|NK	0.008	1
ACVR_1B2A receptor_BMP3_CASE	Mast|NK	0.029	1
ACVR_1B2A receptor_BMP3_CTRL	Mast|NK	0.024	1
EFNA4_EPHA7_CASE	Mast|NK	0	1
EFNA4_EPHA7_CTRL	Mast|NK	0	1
FCER2_aMb2 complex_CASE	Mast|NK	0	1
FCER2_aMb2 complex_CTRL	Mast|NK	0.502	1
PTGIR_GHRL_CASE	Mast|NK	0.014	1
PTGIR_GHRL_CTRL	Mast|NK	0.057	1
CD6_ALCAM_CASE	Mast|NK	0.024	1
CD6_ALCAM_CTRL	Mast|NK	0.035	1
VCAM1_a4b1 complex_CASE	Mast|NK	0.95	1
VCAM1_a4b1 complex_CTRL	Mast|NK	0.875	1
COL11A2_a10b1 complex_CASE	Mast|NK	0	1
COL11A2_a10b1 complex_CTRL	Mast|NK	0	1
ACVR_1B2B receptor_MSTN_CASE	Mast|NK	0	1
ACVR_1B2B receptor_MSTN_CTRL	Mast|NK	0	1
EFNA4_EPHA5_CASE	Mast|NK	0	1
EFNA4_EPHA5_CTRL	Mast|NK	0	1
CCL3L1_DPP4_CASE	Mast|NK	0.113	1
CCL3L1_DPP4_CTRL	Mast|NK	0.16	1
TGFB1_TGFbeta receptor2_CASE	Mast|NK	0.514	1
TGFB1_TGFbeta receptor2_CTRL	Mast|NK	0.554	1
TNFRSF10A_TNFSF10_CASE	Mast|NK	0.251	1
TNFRSF10A_TNFSF10_CTRL	Mast|NK	0.336	1
COL8A1_a10b1 complex_CASE	Mast|NK	0.017	1
COL8A1_a10b1 complex_CTRL	Mast|NK	0.009	1
COL19A1_a1b1 complex_CASE	Mast|NK	0	1
COL19A1_a1b1 complex_CTRL	Mast|NK	0	1
SPP1_CCR8_CASE	Mast|NK	0	1
SPP1_CCR8_CTRL	Mast|NK	0	1
COL4A4_a11b1 complex_CASE	Mast|NK	0.023	1
COL4A4_a11b1 complex_CTRL	Mast|NK	0.035	1
VTN_aVb1 complex_CASE	Mast|NK	0.08	1
VTN_aVb1 complex_CTRL	Mast|NK	0	1
FFAR2_TNF_CASE	Mast|NK	0.168	1
FFAR2_TNF_CTRL	Mast|NK	0.199	1
GRN_SORT1_CASE	Mast|NK	0.367	1
GRN_SORT1_CTRL	Mast|NK	0.317	1
TNF_FAS_CASE	Mast|NK	0.299	1
TNF_FAS_CTRL	Mast|NK	0.398	1
EPHB2_EFNB2_CASE	Mast|NK	0.013	1
EPHB2_EFNB2_CTRL	Mast|NK	0	1
COL1A2_a11b1 complex_CASE	Mast|NK	3.947	1
COL1A2_a11b1 complex_CTRL	Mast|NK	2.505	1
WNT7B_FZD1_CASE	Mast|NK	0	1
WNT7B_FZD1_CTRL	Mast|NK	0	1
EPHB2_EFNB3_CASE	Mast|NK	0	1
EPHB2_EFNB3_CTRL	Mast|NK	0	1
INHA_TGFBR3_CASE	Mast|NK	0	1
INHA_TGFBR3_CTRL	Mast|NK	0.438	1
WNT7B_FZD4_CASE	Mast|NK	0	1
WNT7B_FZD4_CTRL	Mast|NK	0	1
GUCY2C_GUCA2B_CASE	Mast|NK	0	1
GUCY2C_GUCA2B_CTRL	Mast|NK	0	1
JAG1_NOTCH2_CASE	Mast|NK	0.236	1
JAG1_NOTCH2_CTRL	Mast|NK	0.159	1
EPHA1_EFNA4_CASE	Mast|NK	0	1
EPHA1_EFNA4_CTRL	Mast|NK	0	1
IL3 receptor_IL3_CASE	Mast|NK	0.112	1
IL3 receptor_IL3_CTRL	Mast|NK	0.136	1
THBS1_a2Bb3 complex_CASE	Mast|NK	0.104	1
THBS1_a2Bb3 complex_CTRL	Mast|NK	0.1	1
EPHA1_EFNA3_CASE	Mast|NK	0	1
EPHA1_EFNA3_CTRL	Mast|NK	0	1
EPHA1_EFNA5_CASE	Mast|NK	0	1
EPHA1_EFNA5_CTRL	Mast|NK	0	1
FGF18_FGFR4_CASE	Mast|NK	0.019	1
FGF18_FGFR4_CTRL	Mast|NK	0	1
FGF18_FGFR3_CASE	Mast|NK	0.019	1
FGF18_FGFR3_CTRL	Mast|NK	0.023	1
FGF18_FGFR2_CASE	Mast|NK	0.021	1
FGF18_FGFR2_CTRL	Mast|NK	0.026	1
FGF18_FGFR1_CASE	Mast|NK	0.132	1
FGF18_FGFR1_CTRL	Mast|NK	0.092	1
KLRG2_WNT11_CASE	Mast|NK	0	1
KLRG2_WNT11_CTRL	Mast|NK	0	1
LTBR_LTB_CASE	Mast|NK	0.53	1
LTBR_LTB_CTRL	Mast|NK	0.707	1
CSF3_CSF3R_CASE	Mast|NK	0	1
CSF3_CSF3R_CTRL	Mast|NK	0	1
BMPR1A_BMPR2_BMP2_CASE	Mast|NK	0.136	1
BMPR1A_BMPR2_BMP2_CTRL	Mast|NK	0.229	1
FGF7_FGFR4_CASE	Mast|NK	0.336	1
FGF7_FGFR4_CTRL	Mast|NK	0	1
JAM2_JAM3_CASE	Mast|NK	0.016	1
JAM2_JAM3_CTRL	Mast|NK	0.018	1
CADM1_NECTIN3_CASE	Mast|NK	0.038	1
CADM1_NECTIN3_CTRL	Mast|NK	0.073	1
ACVR_1B2B receptor_GDF10_CASE	Mast|NK	0.026	1
ACVR_1B2B receptor_GDF10_CTRL	Mast|NK	0.034	1
FGF7_FGFR2_CASE	Mast|NK	0.338	1
FGF7_FGFR2_CTRL	Mast|NK	0.273	1
FGF7_FGFR3_CASE	Mast|NK	0.336	1
FGF7_FGFR3_CTRL	Mast|NK	0.271	1
COL26A1_a1b1 complex_CASE	Mast|NK	0	1
COL26A1_a1b1 complex_CTRL	Mast|NK	0	1
ERBB4_NRG4_CASE	Mast|NK	0	1
ERBB4_NRG4_CTRL	Mast|NK	0	1
NRG2_ERBB3_CASE	Mast|NK	0	1
NRG2_ERBB3_CTRL	Mast|NK	0.006	1
PYY_DPP4_CASE	Mast|NK	0	1
PYY_DPP4_CTRL	Mast|NK	0	1
CD94:NKG2C_HLA-E_CASE	Mast|NK	10.039	1
CD94:NKG2C_HLA-E_CTRL	Mast|NK	0	1
FCGR2A_CXCL9_CASE	Mast|NK	0.136	1
FCGR2A_CXCL9_CTRL	Mast|NK	0.277	1
NECTIN1_NECTIN3_CASE	Mast|NK	0.05	1
NECTIN1_NECTIN3_CTRL	Mast|NK	0.038	1
EGFR_EPGN_CASE	Mast|NK	0	1
EGFR_EPGN_CTRL	Mast|NK	0	1
FGF1_TGFBR3_CASE	Mast|NK	0	1
FGF1_TGFBR3_CTRL	Mast|NK	0	1
NECTIN1_NECTIN4_CASE	Mast|NK	0	1
NECTIN1_NECTIN4_CTRL	Mast|NK	0	1
CORT_MRGPRX2_CASE	Mast|NK	0	1
CORT_MRGPRX2_CTRL	Mast|NK	0	1
VEGFD_FLT4_CASE	Mast|NK	0.126	1
VEGFD_FLT4_CTRL	Mast|NK	0	1
GDF11_TGFR_AVR2A_CASE	Mast|NK	0.059	1
GDF11_TGFR_AVR2A_CTRL	Mast|NK	0.094	1
DPP4_CCL11_CASE	Mast|NK	0	1
DPP4_CCL11_CTRL	Mast|NK	0	1
BMR1A_ACR2A_BMP4_CASE	Mast|NK	0.117	1
BMR1A_ACR2A_BMP4_CTRL	Mast|NK	0.101	1
IGF1_a6b4 complex_CASE	Mast|NK	0.231	1
IGF1_a6b4 complex_CTRL	Mast|NK	0.442	1
TEK_ANGPT4_CASE	Mast|NK	0	1
TEK_ANGPT4_CTRL	Mast|NK	0	1
TNFRSF10B_TNFSF10_CASE	Mast|NK	0.291	1
TNFRSF10B_TNFSF10_CTRL	Mast|NK	0.412	1
NRG1_a6b4 complex_CASE	Mast|NK	0	1
NRG1_a6b4 complex_CTRL	Mast|NK	0	1
COL24A1_a10b1 complex_CASE	Mast|NK	0	1
COL24A1_a10b1 complex_CTRL	Mast|NK	0	1
TIMP1_FGFR2_CASE	Mast|NK	2.72	1
TIMP1_FGFR2_CTRL	Mast|NK	3.128	1
SELP_CD24_CASE	Mast|NK	0	1
SELP_CD24_CTRL	Mast|NK	0.012	1
FZD7_WNT3_CASE	Mast|NK	0.028	1
FZD7_WNT3_CTRL	Mast|NK	0.014	1
PLAUR_aVb3 complex_CASE	Mast|NK	0.775	1
PLAUR_aVb3 complex_CTRL	Mast|NK	0	1
IGFL2_IGFLR1_CASE	Mast|NK	0	1
IGFL2_IGFLR1_CTRL	Mast|NK	0.103	1
MIS receptor 1_AMH_CASE	Mast|NK	0.054	1
MIS receptor 1_AMH_CTRL	Mast|NK	0.121	1
CXCL8_ACKR1_CASE	Mast|NK	0.198	1
CXCL8_ACKR1_CTRL	Mast|NK	1.581	1
TEK_ANGPT1_CASE	Mast|NK	0.021	1
TEK_ANGPT1_CTRL	Mast|NK	0.023	1
CCL16_HRH4_CASE	Mast|NK	0	1
CCL16_HRH4_CTRL	Mast|NK	0	1
FGF2_CD44_CASE	Mast|NK	1.949	1
FGF2_CD44_CTRL	Mast|NK	2.252	1
PDGFB_ADGRV1_CASE	Mast|NK	0	1
PDGFB_ADGRV1_CTRL	Mast|NK	0.008	1
C3_aMb2 complex_CASE	Mast|NK	1.341	1
C3_aMb2 complex_CTRL	Mast|NK	1.386	1
IL37 receptor_IL37_CASE	Mast|NK	0.354	1
IL37 receptor_IL37_CTRL	Mast|NK	0.446	1
CCL11_CCR3_CASE	Mast|NK	0	1
CCL11_CCR3_CTRL	Mast|NK	0	1
SPP1_CD44_CASE	Mast|NK	1.93	1
SPP1_CD44_CTRL	Mast|NK	2.375	1
CCL3_CCR5_CASE	Mast|NK	0.127	1
CCL3_CCR5_CTRL	Mast|NK	0.522	1
COL11A2_a11b1 complex_CASE	Mast|NK	0	1
COL11A2_a11b1 complex_CTRL	Mast|NK	0	1
PDGFRB_PDGFD_CASE	Mast|NK	0.501	1
PDGFRB_PDGFD_CTRL	Mast|NK	0.323	1
CCL3_CCR1_CASE	Mast|NK	0.124	1
CCL3_CCR1_CTRL	Mast|NK	0.547	1
CCL3_CCR3_CASE	Mast|NK	0.097	1
CCL3_CCR3_CTRL	Mast|NK	0.508	1
L1CAM_aVb3 complex_CASE	Mast|NK	0.098	1
L1CAM_aVb3 complex_CTRL	Mast|NK	0	1
COL6A6_a11b1 complex_CASE	Mast|NK	0.035	1
COL6A6_a11b1 complex_CTRL	Mast|NK	0.046	1
CXCL1_ACKR1_CASE	Mast|NK	0.006	1
CXCL1_ACKR1_CTRL	Mast|NK	0.028	1
EFNA5_EPHA7_CASE	Mast|NK	0	1
EFNA5_EPHA7_CTRL	Mast|NK	0	1
KLRF2_CLEC2A_CASE	Mast|NK	0	1
KLRF2_CLEC2A_CTRL	Mast|NK	0	1
EFNA5_EPHA5_CASE	Mast|NK	0	1
EFNA5_EPHA5_CTRL	Mast|NK	0	1
EFNA5_EPHA4_CASE	Mast|NK	0.092	1
EFNA5_EPHA4_CTRL	Mast|NK	0.085	1
IL10 receptor_IL10_CASE	Mast|NK	0.017	1
IL10 receptor_IL10_CTRL	Mast|NK	0.06	1
CNTF-1R_CLCF1_CASE	Mast|NK	0.063	1
CNTF-1R_CLCF1_CTRL	Mast|NK	0.072	1
BMR1A_ACR2A_BMP8A_CASE	Mast|NK	0	1
BMR1A_ACR2A_BMP8A_CTRL	Mast|NK	0	1
THY1_aVb3 complex_CASE	Mast|NK	0.268	1
THY1_aVb3 complex_CTRL	Mast|NK	0	1
NTSR1_NTS_CASE	Mast|NK	0	1
NTSR1_NTS_CTRL	Mast|NK	0	1
LGALS9_DAG1_CASE	Mast|NK	0.11	1
LGALS9_DAG1_CTRL	Mast|NK	0.112	1
COL9A2_a10b1 complex_CASE	Mast|NK	0.011	1
COL9A2_a10b1 complex_CTRL	Mast|NK	0.022	1
TTR_NGFR_CASE	Mast|NK	0	1
TTR_NGFR_CTRL	Mast|NK	0	1
FBN1_a5b1 complex_CASE	Mast|NK	2.078	1
FBN1_a5b1 complex_CTRL	Mast|NK	0.925	1
PGRMC2_CCL4L2_CASE	Mast|NK	4.429	0
PGRMC2_CCL4L2_CTRL	Mast|NK	5.641	0
CD40_INSL3_CASE	Mast|NK	0.045	1
CD40_INSL3_CTRL	Mast|NK	0.027	1
CLEC2B_KLRF1_CASE	Mast|NK	2.606	0
CLEC2B_KLRF1_CTRL	Mast|NK	2.671	0
GRN_CLEC4M_CASE	Mast|NK	0	1
GRN_CLEC4M_CTRL	Mast|NK	0	1
FGF2_FGFR4_CASE	Mast|NK	0.032	1
FGF2_FGFR4_CTRL	Mast|NK	0	1
BMR1A_AVR2B_BMP5_CASE	Mast|NK	0.017	1
BMR1A_AVR2B_BMP5_CTRL	Mast|NK	0	1
BMR1A_AVR2B_BMP4_CASE	Mast|NK	0.02	1
BMR1A_AVR2B_BMP4_CTRL	Mast|NK	0.01	1
FGF2_FGFR1_CASE	Mast|NK	0.145	1
FGF2_FGFR1_CTRL	Mast|NK	0.097	1
BMR1A_AVR2B_BMP2_CASE	Mast|NK	0.039	1
BMR1A_AVR2B_BMP2_CTRL	Mast|NK	0.137	1
FGF2_FGFR3_CASE	Mast|NK	0.031	1
FGF2_FGFR3_CTRL	Mast|NK	0.028	1
FGF2_FGFR2_CASE	Mast|NK	0.033	1
FGF2_FGFR2_CTRL	Mast|NK	0.03	1
NPPB_NPR2_CASE	Mast|NK	0	1
NPPB_NPR2_CTRL	Mast|NK	0	1
NPPB_NPR3_CASE	Mast|NK	0	1
NPPB_NPR3_CTRL	Mast|NK	0	1
HLA-DPB1_TNFSF13B_CASE	Mast|NK	0.422	1
HLA-DPB1_TNFSF13B_CTRL	Mast|NK	1.383	1
WNT3A_LRP1_CASE	Mast|NK	0	1
WNT3A_LRP1_CTRL	Mast|NK	0	1
CD80_CD274_CASE	Mast|NK	0	1
CD80_CD274_CTRL	Mast|NK	0	1
RSPO1_LGR6_CASE	Mast|NK	0	1
RSPO1_LGR6_CTRL	Mast|NK	0	1
WNT1_RYK_CASE	Mast|NK	0	1
WNT1_RYK_CTRL	Mast|NK	0	1
PlexinA1_complex1_SEMA6D_CASE	Mast|NK	0	1
PlexinA1_complex1_SEMA6D_CTRL	Mast|NK	0.005	1
CD40LG_a5b1 complex_CASE	Mast|NK	0.153	1
CD40LG_a5b1 complex_CTRL	Mast|NK	0.085	1
CCR1_CCL8_CASE	Mast|NK	0.029	1
CCR1_CCL8_CTRL	Mast|NK	0.033	1
CCR1_CCL7_CASE	Mast|NK	0	1
CCR1_CCL7_CTRL	Mast|NK	0	1
PMCH_MCHR1_CASE	Mast|NK	0	1
PMCH_MCHR1_CTRL	Mast|NK	0	1
GNRH2_GNRHR_CASE	Mast|NK	0	1
GNRH2_GNRHR_CTRL	Mast|NK	0	1
EPO_EPOR_CASE	Mast|NK	0	1
EPO_EPOR_CTRL	Mast|NK	0	1
CXCL12_CXCR3_CASE	Mast|NK	1.342	1
CXCL12_CXCR3_CTRL	Mast|NK	1.304	1
NOTCH1_WNT4_CASE	Mast|NK	0.018	1
NOTCH1_WNT4_CTRL	Mast|NK	0.028	1
PVR_TIGIT_CASE	Mast|NK	0.487	1
PVR_TIGIT_CTRL	Mast|NK	0.435	1
IFNB1_Type I IFNR_CASE	Mast|NK	0	1
IFNB1_Type I IFNR_CTRL	Mast|NK	0	1
FGF10_FGFR2_CASE	Mast|NK	0.009	1
FGF10_FGFR2_CTRL	Mast|NK	0.028	1
PYY_NPY5R_CASE	Mast|NK	0	1
PYY_NPY5R_CTRL	Mast|NK	0	1
PlexinA3_complex1_SEMA3A_CASE	Mast|NK	0.031	1
PlexinA3_complex1_SEMA3A_CTRL	Mast|NK	0.091	1
TNC_a4b1 complex_CASE	Mast|NK	0.932	1
TNC_a4b1 complex_CTRL	Mast|NK	0.863	1
INSL3_RXFP1_CASE	Mast|NK	0	1
INSL3_RXFP1_CTRL	Mast|NK	0	1
EGFR_EGF_CASE	Mast|NK	0	1
EGFR_EGF_CTRL	Mast|NK	0	1
MDK_PTPRZ1_CASE	Mast|NK	0	1
MDK_PTPRZ1_CTRL	Mast|NK	0	1
DSG2_DSC3_CASE	Mast|NK	0	1
DSG2_DSC3_CTRL	Mast|NK	0	1
ICAM1_AREG_CASE	Mast|NK	8.595	0
ICAM1_AREG_CTRL	Mast|NK	14.297	0
NOTCH1_NOV_CASE	Mast|NK	0.023	1
NOTCH1_NOV_CTRL	Mast|NK	0.033	1
PDGFRA_PDGFC_CASE	Mast|NK	0.243	1
PDGFRA_PDGFC_CTRL	Mast|NK	0.419	1
CD55_ADGRE5_CASE	Mast|NK	3.427	0
CD55_ADGRE5_CTRL	Mast|NK	2.793	0
CORT_SSTR1_CASE	Mast|NK	0	1
CORT_SSTR1_CTRL	Mast|NK	0	1
PlexinA4_complex1_SEMA3A_CASE	Mast|NK	0.026	1
PlexinA4_complex1_SEMA3A_CTRL	Mast|NK	0	1
COL4A1_a2b1 complex_CASE	Mast|NK	0.038	1
COL4A1_a2b1 complex_CTRL	Mast|NK	0.124	1
COL5A2_a10b1 complex_CASE	Mast|NK	0.159	1
COL5A2_a10b1 complex_CTRL	Mast|NK	0.159	1
BMR1A_AVR2B_BMP7_CASE	Mast|NK	0.016	1
BMR1A_AVR2B_BMP7_CTRL	Mast|NK	0.006	1
FAM3C_CLEC2D_CASE	Mast|NK	0.714	0.903
FAM3C_CLEC2D_CTRL	Mast|NK	0.592	1
COL9A2_a1b1 complex_CASE	Mast|NK	0.012	1
COL9A2_a1b1 complex_CTRL	Mast|NK	0.039	1
RXFP4_RLN3_CASE	Mast|NK	0	1
RXFP4_RLN3_CTRL	Mast|NK	0	1
CD40LG_a2Bb3 complex_CASE	Mast|NK	0.029	1
CD40LG_a2Bb3 complex_CTRL	Mast|NK	0.016	1
ACKR2_CCL14_CASE	Mast|NK	0.006	1
ACKR2_CCL14_CTRL	Mast|NK	0	1
CD96_NECTIN1_CASE	Mast|NK	0.037	1
CD96_NECTIN1_CTRL	Mast|NK	0.034	1
IL20 receptor Type I_IL19_CASE	Mast|NK	0	1
IL20 receptor Type I_IL19_CTRL	Mast|NK	0	1
NRG2_ERBB4_CASE	Mast|NK	0	1
NRG2_ERBB4_CTRL	Mast|NK	0.006	1
ACKR2_CCL11_CASE	Mast|NK	0	1
ACKR2_CCL11_CTRL	Mast|NK	0	1
ACKR2_CCL13_CASE	Mast|NK	0.007	1
ACKR2_CCL13_CTRL	Mast|NK	0	1
COL5A3_a1b1 complex_CASE	Mast|NK	0.019	1
COL5A3_a1b1 complex_CTRL	Mast|NK	0.039	1
NCR3_NCR3LG1_CASE	Mast|NK	0.062	1
NCR3_NCR3LG1_CTRL	Mast|NK	0.046	1
CD99_PILRA_CASE	Mast|NK	2.246	1
CD99_PILRA_CTRL	Mast|NK	2.684	1
CCL25_CCR9_CASE	Mast|NK	0	1
CCL25_CCR9_CTRL	Mast|NK	0	1
CALCR_ADM2_CASE	Mast|NK	0	1
CALCR_ADM2_CTRL	Mast|NK	0	1
CXCL2_DPP4_CASE	Mast|NK	0.59	1
CXCL2_DPP4_CTRL	Mast|NK	2.598	1
TIGIT_NECTIN2_CASE	Mast|NK	0.023	1
TIGIT_NECTIN2_CTRL	Mast|NK	0.018	1
TIGIT_NECTIN3_CASE	Mast|NK	0.049	1
TIGIT_NECTIN3_CTRL	Mast|NK	0.043	1
TNFSF12_TNFRSF12A_CASE	Mast|NK	0.282	1
TNFSF12_TNFRSF12A_CTRL	Mast|NK	0.236	1
ANXA1_FPR2_CASE	Mast|NK	16.98	1
ANXA1_FPR2_CTRL	Mast|NK	17.466	1
ANXA1_FPR3_CASE	Mast|NK	16.982	1
ANXA1_FPR3_CTRL	Mast|NK	17.48	1
ANXA1_FPR1_CASE	Mast|NK	16.984	1
ANXA1_FPR1_CTRL	Mast|NK	17.472	1
CXCL11_ACKR3_CASE	Mast|NK	0	1
CXCL11_ACKR3_CTRL	Mast|NK	0	1
LGR4_RSPO3_CASE	Mast|NK	0.036	1
LGR4_RSPO3_CTRL	Mast|NK	0.033	1
FGF2_aVb3 complex_CASE	Mast|NK	0.033	1
FGF2_aVb3 complex_CTRL	Mast|NK	0	1
PYY_NPY2R_CASE	Mast|NK	0	1
PYY_NPY2R_CTRL	Mast|NK	0	1
NRP2_PGF_CASE	Mast|NK	0.134	1
NRP2_PGF_CTRL	Mast|NK	0.125	1
CD40_TNFSF13B_CASE	Mast|NK	0.067	1
CD40_TNFSF13B_CTRL	Mast|NK	0.059	1
WNT2_FZD2_CASE	Mast|NK	0.019	1
WNT2_FZD2_CTRL	Mast|NK	0.014	1
TGFB2_TGFBR3_CASE	Mast|NK	0.74	1
TGFB2_TGFBR3_CTRL	Mast|NK	0.438	1
KDR_VEGFC_CASE	Mast|NK	0	1
KDR_VEGFC_CTRL	Mast|NK	0.008	1
COL5A1_a1b1 complex_CASE	Mast|NK	0.173	1
COL5A1_a1b1 complex_CTRL	Mast|NK	0.136	1
EPHB4_EFNB3_CASE	Mast|NK	0	1
EPHB4_EFNB3_CTRL	Mast|NK	0	1
COL15A1_a1b1 complex_CASE	Mast|NK	0.034	1
COL15A1_a1b1 complex_CTRL	Mast|NK	0.112	1
PROS1_AXL_CASE	Mast|NK	0.181	1
PROS1_AXL_CTRL	Mast|NK	0.273	1
NMU_NMUR1_CASE	Mast|NK	0	1
NMU_NMUR1_CTRL	Mast|NK	0	1
VTN_aVb3 complex_CASE	Mast|NK	0.004	1
VTN_aVb3 complex_CTRL	Mast|NK	0	1
COL4A5_a1b1 complex_CASE	Mast|NK	0	1
COL4A5_a1b1 complex_CTRL	Mast|NK	0	1
PTHLH_PTH1R_CASE	Mast|NK	0.026	1
PTHLH_PTH1R_CTRL	Mast|NK	0.013	1
COL4A2_a1b1 complex_CASE	Mast|NK	0.068	1
COL4A2_a1b1 complex_CTRL	Mast|NK	0.12	1
CD40_CD40LG_CASE	Mast|NK	0.065	1
CD40_CD40LG_CTRL	Mast|NK	0.054	1
ADORA2B_ENTPD1_CASE	Mast|NK	0.013	1
ADORA2B_ENTPD1_CTRL	Mast|NK	0.034	1
CSF1_CELSR3_CASE	Mast|NK	1.457	1
CSF1_CELSR3_CTRL	Mast|NK	1.017	1
EPHA3_EFNA5_CASE	Mast|NK	0.037	1
EPHA3_EFNA5_CTRL	Mast|NK	0	1
EPHA3_EFNA4_CASE	Mast|NK	0.029	1
EPHA3_EFNA4_CTRL	Mast|NK	0	1
TNFSF15_TNFRSF25_CASE	Mast|NK	0	1
TNFSF15_TNFRSF25_CTRL	Mast|NK	0.068	1
GHSR_GHRL_CASE	Mast|NK	0	1
GHSR_GHRL_CTRL	Mast|NK	0	1
ERBB3_BTC_CASE	Mast|NK	0	1
ERBB3_BTC_CTRL	Mast|NK	0	1
EPHA3_EFNA3_CASE	Mast|NK	0.007	1
EPHA3_EFNA3_CTRL	Mast|NK	0	1
EPHB1_EFNB3_CASE	Mast|NK	0	1
EPHB1_EFNB3_CTRL	Mast|NK	0	1
NTF3_NTRK3_CASE	Mast|NK	0	1
NTF3_NTRK3_CTRL	Mast|NK	0.009	1
NTF3_NTRK2_CASE	Mast|NK	0	1
NTF3_NTRK2_CTRL	Mast|NK	0.09	1
NOTCH1_DLL3_CASE	Mast|NK	0.017	1
NOTCH1_DLL3_CTRL	Mast|NK	0.03	1
COL4A4_a2b1 complex_CASE	Mast|NK	0.005	1
COL4A4_a2b1 complex_CTRL	Mast|NK	0.02	1
COL3A1_a1b1 complex_CASE	Mast|NK	2.261	1
COL3A1_a1b1 complex_CTRL	Mast|NK	1.579	1
L1CAM_L1CAM_CASE	Mast|NK	0.099	1
L1CAM_L1CAM_CTRL	Mast|NK	0.106	1
WNT3_FZD1_CASE	Mast|NK	0	1
WNT3_FZD1_CTRL	Mast|NK	0	1
FGFR2_FGF23_CASE	Mast|NK	0	1
FGFR2_FGF23_CTRL	Mast|NK	0.014	1
EFNB2_EPHB4_CASE	Mast|NK	0.03	1
EFNB2_EPHB4_CTRL	Mast|NK	0.039	1
WNT5A_ROR2_CASE	Mast|NK	0.017	1
WNT5A_ROR2_CTRL	Mast|NK	0	1
WNT5A_ROR1_CASE	Mast|NK	0.023	1
WNT5A_ROR1_CTRL	Mast|NK	0	1
WISP3_SORL1_CASE	Mast|NK	0	1
WISP3_SORL1_CTRL	Mast|NK	0	1
FCER2_aXb2 complex_CASE	Mast|NK	0	1
FCER2_aXb2 complex_CTRL	Mast|NK	0.342	1
EFNB2_EPHB1_CASE	Mast|NK	0.028	1
EFNB2_EPHB1_CTRL	Mast|NK	0.038	1
CXCL10_CXCR3_CASE	Mast|NK	0.199	1
CXCL10_CXCR3_CTRL	Mast|NK	0	1
IL36 receptor_IL36B_CASE	Mast|NK	0	1
IL36 receptor_IL36B_CTRL	Mast|NK	0	1
AXL_GAS6_CASE	Mast|NK	0.226	1
AXL_GAS6_CTRL	Mast|NK	0.173	1
CRTAM_CADM1_CASE	Mast|NK	0.073	1
CRTAM_CADM1_CTRL	Mast|NK	0.022	1
DLK1_NOTCH2_CASE	Mast|NK	0	1
DLK1_NOTCH2_CTRL	Mast|NK	0	1
DLK1_NOTCH3_CASE	Mast|NK	0	1
DLK1_NOTCH3_CTRL	Mast|NK	0	1
FGFR1_FGF7_CASE	Mast|NK	0.354	1
FGFR1_FGF7_CTRL	Mast|NK	0.321	1
DLK1_NOTCH4_CASE	Mast|NK	0	1
DLK1_NOTCH4_CTRL	Mast|NK	0	1
NRP1_SEMA3A_CASE	Mast|NK	0.106	1
NRP1_SEMA3A_CTRL	Mast|NK	0.171	1
GH1_PRLR_CASE	Mast|NK	0.006	1
GH1_PRLR_CTRL	Mast|NK	0	1
FGF2_FGFRL1_CASE	Mast|NK	0.057	1
FGF2_FGFRL1_CTRL	Mast|NK	0.045	1
COL5A3_a11b1 complex_CASE	Mast|NK	0.033	1
COL5A3_a11b1 complex_CTRL	Mast|NK	0.038	1
CCL4L2_GPR152_CASE	Mast|NK	0	1
CCL4L2_GPR152_CTRL	Mast|NK	0	1
EFNA4_EPHA4_CASE	Mast|NK	0.068	1
EFNA4_EPHA4_CTRL	Mast|NK	0.08	1
FAS_FASLG_CASE	Mast|NK	0.224	1
FAS_FASLG_CTRL	Mast|NK	0.281	1
GHRH_GHRHR_CASE	Mast|NK	0	1
GHRH_GHRHR_CTRL	Mast|NK	0	1
FGFR4_EPHA4_CASE	Mast|NK	0	1
FGFR4_EPHA4_CTRL	Mast|NK	0	1
HLA-C_KIR2DL1_CASE	Mast|NK	2.579	1
HLA-C_KIR2DL1_CTRL	Mast|NK	2.577	1
BMR1B_AVR2B_GDF7_CASE	Mast|NK	0	1
BMR1B_AVR2B_GDF7_CTRL	Mast|NK	0	1
HLA-C_KIR2DL3_CASE	Mast|NK	2.572	1
HLA-C_KIR2DL3_CTRL	Mast|NK	2.634	1
RLN1_RXFP1_CASE	Mast|NK	0	1
RLN1_RXFP1_CTRL	Mast|NK	0	1
PF4_ACKR1_CASE	Mast|NK	0	1
PF4_ACKR1_CTRL	Mast|NK	0	1
BMR1A_ACR2A_GDF6_CASE	Mast|NK	0.112	1
BMR1A_ACR2A_GDF6_CTRL	Mast|NK	0.097	1
CALCB_CALCR_CASE	Mast|NK	0	1
CALCB_CALCR_CTRL	Mast|NK	0	1
THY1_aXb2 complex_CASE	Mast|NK	0.55	1
THY1_aXb2 complex_CTRL	Mast|NK	0.658	1
CRH_CRHR2_CASE	Mast|NK	0	1
CRH_CRHR2_CTRL	Mast|NK	0	1
COL17A1_a1b1 complex_CASE	Mast|NK	0	1
COL17A1_a1b1 complex_CTRL	Mast|NK	0	1
FGFR1_FGF5_CASE	Mast|NK	0.278	1
FGFR1_FGF5_CTRL	Mast|NK	0	1
EGFR_TGFB1_CASE	Mast|NK	2.444	0
EGFR_TGFB1_CTRL	Mast|NK	2.014	0
TNFSF12_TNFRSF25_CASE	Mast|NK	0.325	1
TNFSF12_TNFRSF25_CTRL	Mast|NK	0.285	1
BMR1B_AVR2B_BMP4_CASE	Mast|NK	0	1
BMR1B_AVR2B_BMP4_CTRL	Mast|NK	0	1
GPR37_PSAP_CASE	Mast|NK	0	1
GPR37_PSAP_CTRL	Mast|NK	0	1
NAMPT_P2RY6_CASE	Mast|NK	0.805	1
NAMPT_P2RY6_CTRL	Mast|NK	0	1
RSPO3_LGR6_CASE	Mast|NK	0.077	1
RSPO3_LGR6_CTRL	Mast|NK	0.043	1
PLD2_ARF1_CASE	Mast|NK	1.144	1
PLD2_ARF1_CTRL	Mast|NK	1.23	1
FN1_aVb3 complex_CASE	Mast|NK	0.612	1
FN1_aVb3 complex_CTRL	Mast|NK	0	1
CCL2_CCR2_CASE	Mast|NK	0.791	1
CCL2_CCR2_CTRL	Mast|NK	0.74	1
CCR6_CCL20_CASE	Mast|NK	0.039	1
CCR6_CCL20_CTRL	Mast|NK	0.034	1
CCRL2_CCL19_CASE	Mast|NK	0.017	1
CCRL2_CCL19_CTRL	Mast|NK	0.019	1
COL16A1_a10b1 complex_CASE	Mast|NK	0.032	1
COL16A1_a10b1 complex_CTRL	Mast|NK	0.039	1
ADGRG5_FAM3C_CASE	Mast|NK	0	1
ADGRG5_FAM3C_CTRL	Mast|NK	0.374	1
SCGB3A1_MARCO_CASE	Mast|NK	0	1
SCGB3A1_MARCO_CTRL	Mast|NK	0	1
CADM1_CADM1_CASE	Mast|NK	0.063	1
CADM1_CADM1_CTRL	Mast|NK	0.053	1
COL4A4_a1b1 complex_CASE	Mast|NK	0.009	1
COL4A4_a1b1 complex_CTRL	Mast|NK	0.036	1
EPHB4_EFNB1_CASE	Mast|NK	0	1
EPHB4_EFNB1_CTRL	Mast|NK	0.027	1
GDF11_TGFR_AVR2B_CASE	Mast|NK	0.039	1
GDF11_TGFR_AVR2B_CTRL	Mast|NK	0.083	1
EPHA4_EFNB3_CASE	Mast|NK	0	1
EPHA4_EFNB3_CTRL	Mast|NK	0	1
NTRK1_GPI_CASE	Mast|NK	0.249	1
NTRK1_GPI_CTRL	Mast|NK	0.253	1
NOTCH1_DLL4_CASE	Mast|NK	0	1
NOTCH1_DLL4_CTRL	Mast|NK	0.028	1
COL28A1_a11b1 complex_CASE	Mast|NK	0	1
COL28A1_a11b1 complex_CTRL	Mast|NK	0	1
WNT7A_FZD5_CASE	Mast|NK	0	1
WNT7A_FZD5_CTRL	Mast|NK	0	1
FGFR1_FGF8_CASE	Mast|NK	0.277	1
FGFR1_FGF8_CTRL	Mast|NK	0.259	1
FGFR1_FGF9_CASE	Mast|NK	0.289	1
FGFR1_FGF9_CTRL	Mast|NK	0.268	1
IL1 receptor inhibitor_IL1A_CASE	Mast|NK	0.024	1
IL1 receptor inhibitor_IL1A_CTRL	Mast|NK	0.017	1
BMR1B_AVR2B_BMP6_CASE	Mast|NK	0	1
BMR1B_AVR2B_BMP6_CTRL	Mast|NK	0	1
SELL_CD34_CASE	Mast|NK	0.148	1
SELL_CD34_CTRL	Mast|NK	0.221	1
BMR1B_AVR2B_BMP7_CASE	Mast|NK	0	1
BMR1B_AVR2B_BMP7_CTRL	Mast|NK	0	1
COL26A1_a2b1 complex_CASE	Mast|NK	0	1
COL26A1_a2b1 complex_CTRL	Mast|NK	0	1
MST1_MST1R_CASE	Mast|NK	0	1
MST1_MST1R_CTRL	Mast|NK	0	1
HLA-DRB1_OGN_CASE	Mast|NK	0.573	1
HLA-DRB1_OGN_CTRL	Mast|NK	1.397	1
FLT3_FLT3LG_CASE	Mast|NK	0.081	1
FLT3_FLT3LG_CTRL	Mast|NK	0	1
NTRK1_AIMP1_CASE	Mast|NK	0.301	1
NTRK1_AIMP1_CTRL	Mast|NK	0.347	1
IFNG_Type II IFNR_CASE	Mast|NK	0.045	1
IFNG_Type II IFNR_CTRL	Mast|NK	0.064	1
BDNF_SORT1_CASE	Mast|NK	0	1
BDNF_SORT1_CTRL	Mast|NK	0	1
COL17A1_a2b1 complex_CASE	Mast|NK	0	1
COL17A1_a2b1 complex_CTRL	Mast|NK	0	1
IL13 receptor_IL13_CASE	Mast|NK	0.199	1
IL13 receptor_IL13_CTRL	Mast|NK	0	1
PLXNB1_SEMA4D_CASE	Mast|NK	0.573	1
PLXNB1_SEMA4D_CTRL	Mast|NK	0	1
WNT3A_FZD8_CASE	Mast|NK	0	1
WNT3A_FZD8_CTRL	Mast|NK	0	1
COL9A3_a2b1 complex_CASE	Mast|NK	0	1
COL9A3_a2b1 complex_CTRL	Mast|NK	0	1
COL1A1_a11b1 complex_CASE	Mast|NK	2.922	1
COL1A1_a11b1 complex_CTRL	Mast|NK	1.498	1
POMC_MC1R_CASE	Mast|NK	0.071	1
POMC_MC1R_CTRL	Mast|NK	0.061	1
CCL11_ACKR4_CASE	Mast|NK	0	1
CCL11_ACKR4_CTRL	Mast|NK	0	1
WNT3A_FZD2_CASE	Mast|NK	0	1
WNT3A_FZD2_CTRL	Mast|NK	0	1
WNT3A_FZD1_CASE	Mast|NK	0	1
WNT3A_FZD1_CTRL	Mast|NK	0	1
FGFR2_EPHA4_CASE	Mast|NK	0	1
FGFR2_EPHA4_CTRL	Mast|NK	0.064	1
COL16A1_a2b1 complex_CASE	Mast|NK	0.028	1
COL16A1_a2b1 complex_CTRL	Mast|NK	0.04	1
FCER2_CR2_CASE	Mast|NK	0	1
FCER2_CR2_CTRL	Mast|NK	0	1
COL21A1_a1b1 complex_CASE	Mast|NK	0	1
COL21A1_a1b1 complex_CTRL	Mast|NK	0	1
GH1_GHR_CASE	Mast|NK	0.015	1
GH1_GHR_CTRL	Mast|NK	0	1
IGF1_IGF1R_CASE	Mast|NK	0.295	1
IGF1_IGF1R_CTRL	Mast|NK	0.513	1
ADCYAP1_SCTR_CASE	Mast|NK	0	1
ADCYAP1_SCTR_CTRL	Mast|NK	0	1
VGF_NTRK1_CASE	Mast|NK	0	1
VGF_NTRK1_CTRL	Mast|NK	0	1
NRG3_ERBB4_CASE	Mast|NK	0	1
NRG3_ERBB4_CTRL	Mast|NK	0	1
CCR3_CCL8_CASE	Mast|NK	0.022	1
CCR3_CCL8_CTRL	Mast|NK	0.054	1
IAPP_CALCR_CASE	Mast|NK	0	1
IAPP_CALCR_CTRL	Mast|NK	0	1
BMPR1B_BMPR2_BMP8A_CASE	Mast|NK	0	1
BMPR1B_BMPR2_BMP8A_CTRL	Mast|NK	0	1
VSTM1_ADGRG3_CASE	Mast|NK	0	1
VSTM1_ADGRG3_CTRL	Mast|NK	0	1
ACVR_1A2A receptor_BMP8A_CASE	Mast|NK	0	1
ACVR_1A2A receptor_BMP8A_CTRL	Mast|NK	0	1
OXT_OXTR_CASE	Mast|NK	0	1
OXT_OXTR_CTRL	Mast|NK	0	1
BMR1B_AVR2B_BMP5_CASE	Mast|NK	0	1
BMR1B_AVR2B_BMP5_CTRL	Mast|NK	0	1
COL5A3_a10b1 complex_CASE	Mast|NK	0.018	1
COL5A3_a10b1 complex_CTRL	Mast|NK	0.023	1
CCR2_CCL11_CASE	Mast|NK	0	1
CCR2_CCL11_CTRL	Mast|NK	0	1
CCR3_CCL7_CASE	Mast|NK	0	1
CCR3_CCL7_CTRL	Mast|NK	0	1
CCR2_CCL13_CASE	Mast|NK	0.031	1
CCR2_CCL13_CTRL	Mast|NK	0.02	1
IL2 receptor_HA_IL2_CASE	Mast|NK	0.047	1
IL2 receptor_HA_IL2_CTRL	Mast|NK	0.021	1
MIS receptor 3_AMH_CASE	Mast|NK	0.054	1
MIS receptor 3_AMH_CTRL	Mast|NK	0.121	1
PROKR1_PROK2_CASE	Mast|NK	0	1
PROKR1_PROK2_CTRL	Mast|NK	0	1
CCL16_CCR8_CASE	Mast|NK	0	1
CCL16_CCR8_CTRL	Mast|NK	0	1
CCL4_GPRC5D_CASE	Mast|NK	0	1
CCL4_GPRC5D_CTRL	Mast|NK	0	1
NRP1_VEGFA_CASE	Mast|NK	0.183	1
NRP1_VEGFA_CTRL	Mast|NK	0.285	1
COL24A1_a1b1 complex_CASE	Mast|NK	0	1
COL24A1_a1b1 complex_CTRL	Mast|NK	0	1
ACVR_1C2A receptor_INHBA_CASE	Mast|NK	0	1
ACVR_1C2A receptor_INHBA_CTRL	Mast|NK	0	1
ACVR_1C2A receptor_INHBB_CASE	Mast|NK	0	1
ACVR_1C2A receptor_INHBB_CTRL	Mast|NK	0	1
SELL_SELPLG_CASE	Mast|NK	0.937	1
SELL_SELPLG_CTRL	Mast|NK	0.648	1
COL4A2_a10b1 complex_CASE	Mast|NK	0.067	1
COL4A2_a10b1 complex_CTRL	Mast|NK	0.103	1
CCL16_CCR1_CASE	Mast|NK	0	1
CCL16_CCR1_CTRL	Mast|NK	0	1
CCL16_CCR2_CASE	Mast|NK	0	1
CCL16_CCR2_CTRL	Mast|NK	0	1
COL9A1_a10b1 complex_CASE	Mast|NK	0	1
COL9A1_a10b1 complex_CTRL	Mast|NK	0	1
CXCL17_GPR35_CASE	Mast|NK	0	1
CXCL17_GPR35_CTRL	Mast|NK	0	1
CD74_MIF_CASE	Mast|NK	1.04	1
CD74_MIF_CTRL	Mast|NK	2.632	1
COL6A1_a11b1 complex_CASE	Mast|NK	1.096	1
COL6A1_a11b1 complex_CTRL	Mast|NK	0.88	1
ACVR_1B2A receptor_GDF11_CASE	Mast|NK	0.13	1
ACVR_1B2A receptor_GDF11_CTRL	Mast|NK	0.082	1
TNF_VSIR_CASE	Mast|NK	0.595	1
TNF_VSIR_CTRL	Mast|NK	0.71	0.479
CEACAM1_CEACAM8_CASE	Mast|NK	0	1
CEACAM1_CEACAM8_CTRL	Mast|NK	0	1
CER1_MRC2_CASE	Mast|NK	0	1
CER1_MRC2_CTRL	Mast|NK	0	1
PDGFR complex_PDGFD_CASE	Mast|NK	0.501	1
PDGFR complex_PDGFD_CTRL	Mast|NK	0.323	1
COL1A2_a2b1 complex_CASE	Mast|NK	3.929	1
COL1A2_a2b1 complex_CTRL	Mast|NK	2.491	1
IAPP_IDE_CASE	Mast|NK	0	1
IAPP_IDE_CTRL	Mast|NK	0	1
FGFR3_EPHA4_CASE	Mast|NK	0	1
FGFR3_EPHA4_CTRL	Mast|NK	0	1
COL6A2_a1b1 complex_CASE	Mast|NK	1.6	1
COL6A2_a1b1 complex_CTRL	Mast|NK	1.475	1
LAMC1_a6b1 complex_CASE	Mast|NK	0.447	1
LAMC1_a6b1 complex_CTRL	Mast|NK	0.306	1
NOTCH4_DLL3_CASE	Mast|NK	0.009	1
NOTCH4_DLL3_CTRL	Mast|NK	0	1
PDCD1_FAM3C_CASE	Mast|NK	0.319	1
PDCD1_FAM3C_CTRL	Mast|NK	0	1
NOTCH4_DLL4_CASE	Mast|NK	0	1
NOTCH4_DLL4_CTRL	Mast|NK	0	1
PDGFB_LRP1_CASE	Mast|NK	0	1
PDGFB_LRP1_CTRL	Mast|NK	0.123	1
COL6A3_a10b1 complex_CASE	Mast|NK	0.858	1
COL6A3_a10b1 complex_CTRL	Mast|NK	0.704	1
COL9A2_a2b1 complex_CASE	Mast|NK	0.007	1
COL9A2_a2b1 complex_CTRL	Mast|NK	0.024	1
CCR3_CCL26_CASE	Mast|NK	0.022	1
CCR3_CCL26_CTRL	Mast|NK	0.048	1
SSTR1_SST_CASE	Mast|NK	0	1
SSTR1_SST_CTRL	Mast|NK	0	1
MERTK_GAS6_CASE	Mast|NK	0	1
MERTK_GAS6_CTRL	Mast|NK	0.061	1
EDA_EDAR_CASE	Mast|NK	0	1
EDA_EDAR_CTRL	Mast|NK	0	1
WNT1_CD36_CASE	Mast|NK	0	1
WNT1_CD36_CTRL	Mast|NK	0	1
FGFR2_FGFR3_CASE	Mast|NK	0	1
FGFR2_FGFR3_CTRL	Mast|NK	0.014	1
GLRA2_FAM3C_CASE	Mast|NK	0	1
GLRA2_FAM3C_CTRL	Mast|NK	0	1
FPR2_CAMP_CASE	Mast|NK	0.011	1
FPR2_CAMP_CTRL	Mast|NK	0	1
AGT_AGTR2_CASE	Mast|NK	0	1
AGT_AGTR2_CTRL	Mast|NK	0	1
TNF_CELSR2_CASE	Mast|NK	0.207	1
TNF_CELSR2_CTRL	Mast|NK	0.317	1
AGT_AGTR1_CASE	Mast|NK	0	1
AGT_AGTR1_CTRL	Mast|NK	0	1
LGALS9_SORL1_CASE	Mast|NK	0.942	1
LGALS9_SORL1_CTRL	Mast|NK	0.589	1
THPO_MPL_CASE	Mast|NK	0	1
THPO_MPL_CTRL	Mast|NK	0	1
VCAM1_aDb2 complex_CASE	Mast|NK	0.028	1
VCAM1_aDb2 complex_CTRL	Mast|NK	0.047	1
CXCR3_CCL19_CASE	Mast|NK	0.015	1
CXCR3_CCL19_CTRL	Mast|NK	0.005	1
COL27A1_a1b1 complex_CASE	Mast|NK	0.008	1
COL27A1_a1b1 complex_CTRL	Mast|NK	0.032	1
COL6A1_a10b1 complex_CASE	Mast|NK	1.082	1
COL6A1_a10b1 complex_CTRL	Mast|NK	0.865	1
NGFR_BDNF_CASE	Mast|NK	0	1
NGFR_BDNF_CTRL	Mast|NK	0	1
NRG1_MS4A4A_CASE	Mast|NK	0	1
NRG1_MS4A4A_CTRL	Mast|NK	0	1
COL17A1_a10b1 complex_CASE	Mast|NK	0	1
COL17A1_a10b1 complex_CTRL	Mast|NK	0	1
COL7A1_a2b1 complex_CASE	Mast|NK	0	1
COL7A1_a2b1 complex_CTRL	Mast|NK	0.008	1
IL15 receptor_IL15_CASE	Mast|NK	0.067	1
IL15 receptor_IL15_CTRL	Mast|NK	0.048	1
COL22A1_a11b1 complex_CASE	Mast|NK	0	1
COL22A1_a11b1 complex_CTRL	Mast|NK	0	1
GDF11_ANTXR1_CASE	Mast|NK	0.061	1
GDF11_ANTXR1_CTRL	Mast|NK	0.093	1
COL1A2_a10b1 complex_CASE	Mast|NK	3.933	1
COL1A2_a10b1 complex_CTRL	Mast|NK	2.49	1
BMP7_SLAMF1_CASE	Mast|NK	0.027	1
BMP7_SLAMF1_CTRL	Mast|NK	0	1
COL7A1_a11b1 complex_CASE	Mast|NK	0	1
COL7A1_a11b1 complex_CTRL	Mast|NK	0.022	1
POMC_MC2R_CASE	Mast|NK	0	1
POMC_MC2R_CTRL	Mast|NK	0	1
NOTCH1_JAG2_CASE	Mast|NK	0.035	1
NOTCH1_JAG2_CTRL	Mast|NK	0.044	1
NOTCH1_JAG1_CASE	Mast|NK	0.05	1
NOTCH1_JAG1_CTRL	Mast|NK	0.067	1
COL13A1_a2b1 complex_CASE	Mast|NK	0.174	1
COL13A1_a2b1 complex_CTRL	Mast|NK	0.093	1
BMR1B_AVR2A_BMP8A_CASE	Mast|NK	0	1
BMR1B_AVR2A_BMP8A_CTRL	Mast|NK	0	1
EDA_EDA2R_CASE	Mast|NK	0.008	1
EDA_EDA2R_CTRL	Mast|NK	0	1
ESAM_ESAM_CASE	Mast|NK	0	1
ESAM_ESAM_CTRL	Mast|NK	0.019	1
JAG1_NOTCH4_CASE	Mast|NK	0.103	1
JAG1_NOTCH4_CTRL	Mast|NK	0.07	1
CCK_CCKBR_CASE	Mast|NK	0	1
CCK_CCKBR_CTRL	Mast|NK	0	1
NTRK1_NTF3_CASE	Mast|NK	0.014	1
NTRK1_NTF3_CTRL	Mast|NK	0	1
TNFRSF10B_FASLG_CASE	Mast|NK	0.236	1
TNFRSF10B_FASLG_CTRL	Mast|NK	0.313	1
FGF1_FGFR2_CASE	Mast|NK	0	1
FGF1_FGFR2_CTRL	Mast|NK	0	1
HLA-F_KIR3DL2_CASE	Mast|NK	0.395	1
HLA-F_KIR3DL2_CTRL	Mast|NK	0.24	1
HLA-F_KIR3DL1_CASE	Mast|NK	0.227	1
HLA-F_KIR3DL1_CTRL	Mast|NK	0.178	1
FGF1_FGFR1_CASE	Mast|NK	0	1
FGF1_FGFR1_CTRL	Mast|NK	0	1
BTLA_TNFRSF14_CASE	Mast|NK	0.478	1
BTLA_TNFRSF14_CTRL	Mast|NK	0	1
FGF1_FGFR4_CASE	Mast|NK	0	1
FGF1_FGFR4_CTRL	Mast|NK	0	1
ROS1_FGFR2_CASE	Mast|NK	0	1
ROS1_FGFR2_CTRL	Mast|NK	0	1
COL19A1_a11b1 complex_CASE	Mast|NK	0	1
COL19A1_a11b1 complex_CTRL	Mast|NK	0	1
CD1D_LILRB2_CASE	Mast|NK	0.027	1
CD1D_LILRB2_CTRL	Mast|NK	0.031	1
MSTN_TGFR_AVR2B_CASE	Mast|NK	0.015	1
MSTN_TGFR_AVR2B_CTRL	Mast|NK	0	1
COL4A6_a2b1 complex_CASE	Mast|NK	0	1
COL4A6_a2b1 complex_CTRL	Mast|NK	0	1
PLA2G2A_a5b1 complex_CASE	Mast|NK	1.354	1
PLA2G2A_a5b1 complex_CTRL	Mast|NK	1.616	1
COL8A2_a11b1 complex_CASE	Mast|NK	0.024	1
COL8A2_a11b1 complex_CTRL	Mast|NK	0.029	1
SELE_SELPLG_CASE	Mast|NK	0	1
SELE_SELPLG_CTRL	Mast|NK	0	1
COL26A1_a11b1 complex_CASE	Mast|NK	0	1
COL26A1_a11b1 complex_CTRL	Mast|NK	0	1
IL1 receptor inhibitor_IL1RN_CASE	Mast|NK	0.028	1
IL1 receptor inhibitor_IL1RN_CTRL	Mast|NK	0.038	1
CXCL1_CXCR1_CASE	Mast|NK	0.048	1
CXCL1_CXCR1_CTRL	Mast|NK	0.047	1
CXCL1_CXCR2_CASE	Mast|NK	0.133	1
CXCL1_CXCR2_CTRL	Mast|NK	0.085	1
NOTCH2_IL24_CASE	Mast|NK	0.176	1
NOTCH2_IL24_CTRL	Mast|NK	0.122	1
PDGFA_PDGFRA_CASE	Mast|NK	0.161	1
PDGFA_PDGFRA_CTRL	Mast|NK	0.1	1
FGFR1_NCAM1_CASE	Mast|NK	0.75	1
FGFR1_NCAM1_CTRL	Mast|NK	0.574	1
COL18A1_a10b1 complex_CASE	Mast|NK	0.116	1
COL18A1_a10b1 complex_CTRL	Mast|NK	0.04	1
EGFR_HBEGF_CASE	Mast|NK	0.217	1
EGFR_HBEGF_CTRL	Mast|NK	0.131	1
BMR1B_AVR2B_GDF5_CASE	Mast|NK	0	1
BMR1B_AVR2B_GDF5_CTRL	Mast|NK	0	1
NGFR_IL2_CASE	Mast|NK	0.014	1
NGFR_IL2_CTRL	Mast|NK	0.004	1
GHRH_VIPR1_CASE	Mast|NK	0	1
GHRH_VIPR1_CTRL	Mast|NK	0.005	1
LGALS9_HAVCR2_CASE	Mast|NK	0.724	1
LGALS9_HAVCR2_CTRL	Mast|NK	0.655	1
CCL3_IDE_CASE	Mast|NK	0.137	1
CCL3_IDE_CTRL	Mast|NK	0.544	1
AVP_AVPR2_CASE	Mast|NK	0.005	1
AVP_AVPR2_CTRL	Mast|NK	0	1
NOTCH2_DLL3_CASE	Mast|NK	0.172	1
NOTCH2_DLL3_CTRL	Mast|NK	0.121	1
CRLF2_TSLPR_CASE	Mast|NK	0.022	1
CRLF2_TSLPR_CTRL	Mast|NK	0	1
GPR42_ADIPOQ_CASE	Mast|NK	0	1
GPR42_ADIPOQ_CTRL	Mast|NK	0	1
HLA-E_KLRK1_CASE	Mast|NK	2.286	1
HLA-E_KLRK1_CTRL	Mast|NK	2.636	1
NOTCH2_DLL4_CASE	Mast|NK	0	1
NOTCH2_DLL4_CTRL	Mast|NK	0.119	1
NTRK1_COPA_CASE	Mast|NK	0.458	1
NTRK1_COPA_CTRL	Mast|NK	0.417	1
EFNA3_EPHA5_CASE	Mast|NK	0	1
EFNA3_EPHA5_CTRL	Mast|NK	0	1
EFNA3_EPHA4_CASE	Mast|NK	0	1
EFNA3_EPHA4_CTRL	Mast|NK	0	1
FGF5_FGFR4_CASE	Mast|NK	0	1
FGF5_FGFR4_CTRL	Mast|NK	0	1
NKG2D II receptor_RAET1G_CASE	Mast|NK	0	1
NKG2D II receptor_RAET1G_CTRL	Mast|NK	0	1
FGF5_FGFR2_CASE	Mast|NK	0	1
FGF5_FGFR2_CTRL	Mast|NK	0	1
FGF5_FGFR3_CASE	Mast|NK	0	1
FGF5_FGFR3_CTRL	Mast|NK	0	1
BMPR1B_BMPR2_BMP5_CASE	Mast|NK	0	1
BMPR1B_BMPR2_BMP5_CTRL	Mast|NK	0	1
PTN_PTPRS_CASE	Mast|NK	0.009	1
PTN_PTPRS_CTRL	Mast|NK	0	1
FGFR3_FGF23_CASE	Mast|NK	0	1
FGFR3_FGF23_CTRL	Mast|NK	0	1
FZD9_WNT7A_CASE	Mast|NK	0	1
FZD9_WNT7A_CTRL	Mast|NK	0.023	1
ANGPT2_TEK_CASE	Mast|NK	0.006	1
ANGPT2_TEK_CTRL	Mast|NK	0	1
FN1_a10b1 complex_CASE	Mast|NK	0.616	1
FN1_a10b1 complex_CTRL	Mast|NK	0.585	1
ICAM3_aLb2 complex_CASE	Mast|NK	1.277	1
ICAM3_aLb2 complex_CTRL	Mast|NK	0.752	1
PLA2G2A_a4b1 complex_CASE	Mast|NK	2.152	1
PLA2G2A_a4b1 complex_CTRL	Mast|NK	2.389	1
CXCR3_CXCL9_CASE	Mast|NK	0.016	1
CXCR3_CXCL9_CTRL	Mast|NK	0.008	1
COL6A6_a2b1 complex_CASE	Mast|NK	0.016	1
COL6A6_a2b1 complex_CTRL	Mast|NK	0.032	1
COL1A1_a10b1 complex_CASE	Mast|NK	2.907	1
COL1A1_a10b1 complex_CTRL	Mast|NK	1.483	1
GPR75_CCL5_CASE	Mast|NK	0	1
GPR75_CCL5_CTRL	Mast|NK	0	1
BMPR1B_BMPR2_GDF6_CASE	Mast|NK	0	1
BMPR1B_BMPR2_GDF6_CTRL	Mast|NK	0	1
IL16_GRIN2C_CASE	Mast|NK	0.045	1
IL16_GRIN2C_CTRL	Mast|NK	0.071	1
CEACAM5_CEACAM1_CASE	Mast|NK	0	1
CEACAM5_CEACAM1_CTRL	Mast|NK	0	1
COL4A1_a11b1 complex_CASE	Mast|NK	0.057	1
COL4A1_a11b1 complex_CTRL	Mast|NK	0.138	1
CSF1R_IL34_CASE	Mast|NK	0.008	1
CSF1R_IL34_CTRL	Mast|NK	0.067	1
VCAM1_a4b7 complex_CASE	Mast|NK	0.506	1
VCAM1_a4b7 complex_CTRL	Mast|NK	0.43	1
COL17A1_a11b1 complex_CASE	Mast|NK	0	1
COL17A1_a11b1 complex_CTRL	Mast|NK	0	1
COL10A1_a1b1 complex_CASE	Mast|NK	0	1
COL10A1_a1b1 complex_CTRL	Mast|NK	0	1
MET_HGF_CASE	Mast|NK	0	1
MET_HGF_CTRL	Mast|NK	0.027	1
TNF_ICOS_CASE	Mast|NK	0.208	1
TNF_ICOS_CTRL	Mast|NK	0.32	1
GP1BA_aMb2 complex_CASE	Mast|NK	0	1
GP1BA_aMb2 complex_CTRL	Mast|NK	0	1
COL18A1_a1b1 complex_CASE	Mast|NK	0.117	1
COL18A1_a1b1 complex_CTRL	Mast|NK	0.056	1
F2_aVb3 complex_CASE	Mast|NK	0	1
F2_aVb3 complex_CTRL	Mast|NK	0	1
IL17 receptor AE_IL17C_CASE	Mast|NK	0.02	1
IL17 receptor AE_IL17C_CTRL	Mast|NK	0.019	1
COL9A1_a2b1 complex_CASE	Mast|NK	0	1
COL9A1_a2b1 complex_CTRL	Mast|NK	0	1
FGFR4_SCGB3A1_CASE	Mast|NK	0	1
FGFR4_SCGB3A1_CTRL	Mast|NK	0	1
COL1A1_a1b1 complex_CASE	Mast|NK	2.908	1
COL1A1_a1b1 complex_CTRL	Mast|NK	1.499	1
TNFSF4_TNFRSF4_CASE	Mast|NK	0.2	1
TNFSF4_TNFRSF4_CTRL	Mast|NK	0	1
LIFR_OSM_CASE	Mast|NK	0.12	1
LIFR_OSM_CTRL	Mast|NK	0.168	1
LTA_TNFRSF1B_CASE	Mast|NK	1.663	1
LTA_TNFRSF1B_CTRL	Mast|NK	0	1
HLA-B_KIR3DL2_CASE	Mast|NK	3.117	1
HLA-B_KIR3DL2_CTRL	Mast|NK	2.754	1
RSPO1_LGR4_CASE	Mast|NK	0	1
RSPO1_LGR4_CTRL	Mast|NK	0	1
LTA_TNFRSF1A_CASE	Mast|NK	0.12	1
LTA_TNFRSF1A_CTRL	Mast|NK	0	1
PVR_TNFSF9_CASE	Mast|NK	0.2	1
PVR_TNFSF9_CTRL	Mast|NK	0.303	1
CXCL11_CXCR3_CASE	Mast|NK	0	1
CXCL11_CXCR3_CTRL	Mast|NK	0	1
EFNA1_EPHA3_CASE	Mast|NK	0	1
EFNA1_EPHA3_CTRL	Mast|NK	0	1
BMPR1A_BMPR2_BMP8A_CASE	Mast|NK	0	1
BMPR1A_BMPR2_BMP8A_CTRL	Mast|NK	0	1
IL21 receptor_IL21_CASE	Mast|NK	0	1
IL21 receptor_IL21_CTRL	Mast|NK	0	1
WNT5A_FZD1_CASE	Mast|NK	0.027	1
WNT5A_FZD1_CTRL	Mast|NK	0	1
COL22A1_a10b1 complex_CASE	Mast|NK	0	1
COL22A1_a10b1 complex_CTRL	Mast|NK	0	1
CXCR6_CXCL16_CASE	Mast|NK	0.018	1
CXCR6_CXCL16_CTRL	Mast|NK	0.067	1
FGFR3_NECTIN1_CASE	Mast|NK	0	1
FGFR3_NECTIN1_CTRL	Mast|NK	0	1
EPHB6_EFNB1_CASE	Mast|NK	0.031	1
EPHB6_EFNB1_CTRL	Mast|NK	0.03	1
EPHB6_EFNB2_CASE	Mast|NK	0.022	1
EPHB6_EFNB2_CTRL	Mast|NK	0.025	1
EPHB6_EFNB3_CASE	Mast|NK	0	1
EPHB6_EFNB3_CTRL	Mast|NK	0	1
FGFR1_KL_CASE	Mast|NK	0	1
FGFR1_KL_CTRL	Mast|NK	0.259	1
NOTCH4_JAG2_CASE	Mast|NK	0.026	1
NOTCH4_JAG2_CTRL	Mast|NK	0	1
COL6A3_a1b1 complex_CASE	Mast|NK	0.859	1
COL6A3_a1b1 complex_CTRL	Mast|NK	0.721	1
COL6A5_a2b1 complex_CASE	Mast|NK	0	1
COL6A5_a2b1 complex_CTRL	Mast|NK	0	1
APP_FPR2_CASE	Mast|NK	0.396	1
APP_FPR2_CTRL	Mast|NK	0.229	1
MMP2_aVb3 complex_CASE	Mast|NK	0.805	1
MMP2_aVb3 complex_CTRL	Mast|NK	0	1
COL4A3_a11b1 complex_CASE	Mast|NK	0	1
COL4A3_a11b1 complex_CTRL	Mast|NK	0.031	1
EGFR_BTC_CASE	Mast|NK	0	1
EGFR_BTC_CTRL	Mast|NK	0	1
DPP4_CXCL12_CASE	Mast|NK	0.5	1
DPP4_CXCL12_CTRL	Mast|NK	0.368	1
EPHA4_EFNB1_CASE	Mast|NK	0.025	1
EPHA4_EFNB1_CTRL	Mast|NK	0.018	1
ACVR_1B2B receptor_INHBB_CASE	Mast|NK	0.027	1
ACVR_1B2B receptor_INHBB_CTRL	Mast|NK	0.005	1
LAMP1_FAM3C_CASE	Mast|NK	0.76	1
LAMP1_FAM3C_CTRL	Mast|NK	0.873	1
THBS1_a3b1 complex_CASE	Mast|NK	0.109	1
THBS1_a3b1 complex_CTRL	Mast|NK	0.111	1
COL9A1_a11b1 complex_CASE	Mast|NK	0	1
COL9A1_a11b1 complex_CTRL	Mast|NK	0	1
TNFSF13_FAS_CASE	Mast|NK	0	1
TNFSF13_FAS_CTRL	Mast|NK	0	1
BMR1B_AVR2B_GDF6_CASE	Mast|NK	0	1
BMR1B_AVR2B_GDF6_CTRL	Mast|NK	0	1
CMKLR1_RARRES2_CASE	Mast|NK	0.056	1
CMKLR1_RARRES2_CTRL	Mast|NK	0.045	1
CCR1_CCL18_CASE	Mast|NK	0.033	1
CCR1_CCL18_CTRL	Mast|NK	0.046	1
CCL4L2_VSIR_CASE	Mast|NK	1.732	0.709
CCL4L2_VSIR_CTRL	Mast|NK	1.558	0.712
DLL4_NOTCH3_CASE	Mast|NK	0	1
DLL4_NOTCH3_CTRL	Mast|NK	0.009	1
CCR1_CCL15_CASE	Mast|NK	0	1
CCR1_CCL15_CTRL	Mast|NK	0	1
CCR1_CCL14_CASE	Mast|NK	0.027	1
CCR1_CCL14_CTRL	Mast|NK	0	1
CCR1_CCL13_CASE	Mast|NK	0.029	1
CCR1_CCL13_CTRL	Mast|NK	0.03	1
HLA-DPB1_NRG1_CASE	Mast|NK	0	1
HLA-DPB1_NRG1_CTRL	Mast|NK	0	1
KIR2DL3_FAM3C_CASE	Mast|NK	0.319	1
KIR2DL3_FAM3C_CTRL	Mast|NK	0	1
JAG1_NOTCH3_CASE	Mast|NK	0.098	1
JAG1_NOTCH3_CTRL	Mast|NK	0.066	1
BDNF_GPR152_CASE	Mast|NK	0	1
BDNF_GPR152_CTRL	Mast|NK	0	1
COL5A3_a2b1 complex_CASE	Mast|NK	0.014	1
COL5A3_a2b1 complex_CTRL	Mast|NK	0.024	1
CCR5_CCL7_CASE	Mast|NK	0	1
CCR5_CCL7_CTRL	Mast|NK	0	1
CCL4_GPR152_CASE	Mast|NK	0	1
CCL4_GPR152_CTRL	Mast|NK	0	1
ACKR2_CCL27_CASE	Mast|NK	0	1
ACKR2_CCL27_CTRL	Mast|NK	0	1
CCL4_SLC7A1_CASE	Mast|NK	5.331	1
CCL4_SLC7A1_CTRL	Mast|NK	5.66	1
NRP1_VEGFB_CASE	Mast|NK	0.286	1
NRP1_VEGFB_CTRL	Mast|NK	0.375	1
ACVR_1A2B receptor_BMP8A_CASE	Mast|NK	0	1
ACVR_1A2B receptor_BMP8A_CTRL	Mast|NK	0	1
CCR5_CCL8_CASE	Mast|NK	0	1
CCR5_CCL8_CTRL	Mast|NK	0	1
LRP6_CKLF_CASE	Mast|NK	0.634	1
LRP6_CKLF_CTRL	Mast|NK	0.869	1
JAM3_aMb2 complex_CASE	Mast|NK	0.509	1
JAM3_aMb2 complex_CTRL	Mast|NK	0.506	1
MIF_TNFRSF10D_CASE	Mast|NK	0.37	1
MIF_TNFRSF10D_CTRL	Mast|NK	0.485	1
COL14A1_a2b1 complex_CASE	Mast|NK	0.227	1
COL14A1_a2b1 complex_CTRL	Mast|NK	0.116	1
LTA_TNFRSF14_CASE	Mast|NK	0.477	1
LTA_TNFRSF14_CTRL	Mast|NK	0	1
COL8A1_a1b1 complex_CASE	Mast|NK	0.018	1
COL8A1_a1b1 complex_CTRL	Mast|NK	0.026	1
BMR1A_AVR2B_BMP6_CASE	Mast|NK	0	1
BMR1A_AVR2B_BMP6_CTRL	Mast|NK	0	1
ARTN_RET receptor 3_CASE	Mast|NK	0	1
ARTN_RET receptor 3_CTRL	Mast|NK	0	1
ARTN_RET receptor 1_CASE	Mast|NK	0	1
ARTN_RET receptor 1_CTRL	Mast|NK	0	1
BMPR1B_BMPR2_BMP4_CASE	Mast|NK	0	1
BMPR1B_BMPR2_BMP4_CTRL	Mast|NK	0	1
IL6_HRH1_CASE	Mast|NK	0.044	1
IL6_HRH1_CTRL	Mast|NK	0.044	1
CADM3_CADM4_CASE	Mast|NK	0.023	1
CADM3_CADM4_CTRL	Mast|NK	0.026	1
CADM3_CADM1_CASE	Mast|NK	0.083	1
CADM3_CADM1_CTRL	Mast|NK	0.036	1
RLN3_RXFP1_CASE	Mast|NK	0	1
RLN3_RXFP1_CTRL	Mast|NK	0	1
COL1A2_a1b1 complex_CASE	Mast|NK	3.934	1
COL1A2_a1b1 complex_CTRL	Mast|NK	2.506	1
PLXNB2_PTN_CASE	Mast|NK	0.035	1
PLXNB2_PTN_CTRL	Mast|NK	0	1
LGALS9_PTPRK_CASE	Mast|NK	0.066	1
LGALS9_PTPRK_CTRL	Mast|NK	0.082	1
SEMA5A_PLXNB3_CASE	Mast|NK	0	1
SEMA5A_PLXNB3_CTRL	Mast|NK	0	1
PlexinA1_complex3_SEMA3A_CASE	Mast|NK	0.039	1
PlexinA1_complex3_SEMA3A_CTRL	Mast|NK	0.053	1
CD94:NKG2A_HLA-E_CASE	Mast|NK	10.03	1
CD94:NKG2A_HLA-E_CTRL	Mast|NK	0	1
CXCR2_CXCL6_CASE	Mast|NKT	0	1
CXCR2_CXCL6_CTRL	Mast|NKT	0	1
COL9A1_a1b1 complex_CASE	Mast|NKT	0	1
COL9A1_a1b1 complex_CTRL	Mast|NKT	0	1
CXCR2_CXCL5_CASE	Mast|NKT	0	1
CXCR2_CXCL5_CTRL	Mast|NKT	0.014	1
TGFB1_TGFbeta receptor1_CASE	Mast|NKT	0.723	1
TGFB1_TGFbeta receptor1_CTRL	Mast|NKT	0.731	0.943
ICAM3_CD209_CASE	Mast|NKT	0	1
ICAM3_CD209_CTRL	Mast|NKT	0.069	1
EFNB2_EPHB3_CASE	Mast|NKT	0.029	1
EFNB2_EPHB3_CTRL	Mast|NKT	0.042	1
NAMPT_IL13RA2_CASE	Mast|NKT	0	1
NAMPT_IL13RA2_CTRL	Mast|NKT	1.233	1
FZD6_WNT4_CASE	Mast|NKT	0.01	1
FZD6_WNT4_CTRL	Mast|NKT	0.008	1
NRG1_NETO2_CASE	Mast|NKT	0	1
NRG1_NETO2_CTRL	Mast|NKT	0	1
CCR3_CCL28_CASE	Mast|NKT	0.112	1
CCR3_CCL28_CTRL	Mast|NKT	0.096	1
PLG_a2Bb3 complex_CASE	Mast|NKT	0	1
PLG_a2Bb3 complex_CTRL	Mast|NKT	0	1
FZD6_WNT5A_CASE	Mast|NKT	0.01	1
FZD6_WNT5A_CTRL	Mast|NKT	0	1
FGFR4_FGF8_CASE	Mast|NKT	0	1
FGFR4_FGF8_CTRL	Mast|NKT	0	1
COL9A2_a11b1 complex_CASE	Mast|NKT	0.022	1
COL9A2_a11b1 complex_CTRL	Mast|NKT	0.037	1
COL19A1_a2b1 complex_CASE	Mast|NKT	0	1
COL19A1_a2b1 complex_CTRL	Mast|NKT	0	1
EPHB3_EFNB1_CASE	Mast|NKT	0.022	1
EPHB3_EFNB1_CTRL	Mast|NKT	0.027	1
EPHB3_EFNB3_CASE	Mast|NKT	0.008	1
EPHB3_EFNB3_CTRL	Mast|NKT	0	1
LTA_LTBR_CASE	Mast|NKT	0.011	1
LTA_LTBR_CTRL	Mast|NKT	0	1
EGFR_GRN_CASE	Mast|NKT	0.322	1
EGFR_GRN_CTRL	Mast|NKT	0.291	1
WNT4_FZD1_CASE	Mast|NKT	0.01	1
WNT4_FZD1_CTRL	Mast|NKT	0	1
PDGFB_PDGFRB_CASE	Mast|NKT	0	1
PDGFB_PDGFRB_CTRL	Mast|NKT	0.126	1
COL11A1_a1b1 complex_CASE	Mast|NKT	0.019	1
COL11A1_a1b1 complex_CTRL	Mast|NKT	0	1
IL17 receptor AC_IL17A_CASE	Mast|NKT	0.046	1
IL17 receptor AC_IL17A_CTRL	Mast|NKT	0.016	1
CCR10_CCL27_CASE	Mast|NKT	0	1
CCR10_CCL27_CTRL	Mast|NKT	0	1
COL8A2_a2b1 complex_CASE	Mast|NKT	0.008	1
COL8A2_a2b1 complex_CTRL	Mast|NKT	0.018	1
PlexinA2_complex1_SEMA3A_CASE	Mast|NKT	0.016	1
PlexinA2_complex1_SEMA3A_CTRL	Mast|NKT	0.026	1
FLT1_PGF_CASE	Mast|NKT	0	1
FLT1_PGF_CTRL	Mast|NKT	0.005	1
CXCR3_CCL20_CASE	Mast|NKT	0.024	1
CXCR3_CCL20_CTRL	Mast|NKT	0.028	1
IFNL1_Type III IFNR_CASE	Mast|NKT	0.022	1
IFNL1_Type III IFNR_CTRL	Mast|NKT	0.02	1
ICAM1_aLb2 complex_CASE	Mast|NKT	1.597	0
ICAM1_aLb2 complex_CTRL	Mast|NKT	1.118	0
FFAR2_FAM3C_CASE	Mast|NKT	0.174	1
FFAR2_FAM3C_CTRL	Mast|NKT	0.194	1
KNG1_BDKRB1_CASE	Mast|NKT	0	1
KNG1_BDKRB1_CTRL	Mast|NKT	0	1
SCT_VIPR1_CASE	Mast|NKT	0	1
SCT_VIPR1_CTRL	Mast|NKT	0	1
CXCL12_CXCR4_CASE	Mast|NKT	12.401	0
CXCL12_CXCR4_CTRL	Mast|NKT	11.256	0
ACVR1_BMPR2_BMP7_CASE	Mast|NKT	0.054	1
ACVR1_BMPR2_BMP7_CTRL	Mast|NKT	0.081	1
ACKR1_CCL17_CASE	Mast|NKT	0.003	1
ACKR1_CCL17_CTRL	Mast|NKT	0.013	1
TGFB2_TGFbeta receptor1_CASE	Mast|NKT	0.247	1
TGFB2_TGFbeta receptor1_CTRL	Mast|NKT	0.219	1
NTRK1_NAMPT_CASE	Mast|NKT	0.423	1
NTRK1_NAMPT_CTRL	Mast|NKT	0.622	1
WNT5A_PTPRK_CASE	Mast|NKT	0.02	1
WNT5A_PTPRK_CTRL	Mast|NKT	0	1
COL27A1_a11b1 complex_CASE	Mast|NKT	0.018	1
COL27A1_a11b1 complex_CTRL	Mast|NKT	0.03	1
COL3A1_a11b1 complex_CASE	Mast|NKT	2.271	1
COL3A1_a11b1 complex_CTRL	Mast|NKT	1.577	1
PLAUR_a4b1 complex_CASE	Mast|NKT	1.702	0
PLAUR_a4b1 complex_CTRL	Mast|NKT	1.757	0
BMR1B_AVR2A_GDF7_CASE	Mast|NKT	0	1
BMR1B_AVR2A_GDF7_CTRL	Mast|NKT	0	1
BMPR1A_BMPR2_BMP7_CASE	Mast|NKT	0.114	1
BMPR1A_BMPR2_BMP7_CTRL	Mast|NKT	0.1	1
BMR1B_AVR2A_GDF5_CASE	Mast|NKT	0	1
BMR1B_AVR2A_GDF5_CTRL	Mast|NKT	0	1
SAA1_FPR2_CASE	Mast|NKT	0	1
SAA1_FPR2_CTRL	Mast|NKT	0.004	1
GHRHR_GHRL_CASE	Mast|NKT	0	1
GHRHR_GHRL_CTRL	Mast|NKT	0	1
NRP2_SEMA3C_CASE	Mast|NKT	0.228	1
NRP2_SEMA3C_CTRL	Mast|NKT	0.178	1
IL17 receptor AC_IL17F_CASE	Mast|NKT	0.041	1
IL17 receptor AC_IL17F_CTRL	Mast|NKT	0	1
FN1_a8b1 complex_CASE	Mast|NKT	0.611	1
FN1_a8b1 complex_CTRL	Mast|NKT	0.585	1
NRP2_SEMA3F_CASE	Mast|NKT	0	1
NRP2_SEMA3F_CTRL	Mast|NKT	0	1
EGFR_AREG_CASE	Mast|NKT	1.244	1
EGFR_AREG_CTRL	Mast|NKT	1.663	1
VIP_VIPR2_CASE	Mast|NKT	0	1
VIP_VIPR2_CTRL	Mast|NKT	0	1
VIP_VIPR1_CASE	Mast|NKT	0	1
VIP_VIPR1_CTRL	Mast|NKT	0	1
DLL3_NOTCH3_CASE	Mast|NKT	0	1
DLL3_NOTCH3_CTRL	Mast|NKT	0	1
FLT1 complex_PGF_CASE	Mast|NKT	0	1
FLT1 complex_PGF_CTRL	Mast|NKT	0.006	1
VEGFA_GRIN2B_CASE	Mast|NKT	0	1
VEGFA_GRIN2B_CTRL	Mast|NKT	0	1
TNFSF11_TNFRSF11A_CASE	Mast|NKT	0.017	1
TNFSF11_TNFRSF11A_CTRL	Mast|NKT	0.056	1
LEFTY1_TDGF1_CASE	Mast|NKT	0	1
LEFTY1_TDGF1_CTRL	Mast|NKT	0	1
EPHA2_EFNA5_CASE	Mast|NKT	0.046	1
EPHA2_EFNA5_CTRL	Mast|NKT	0.035	1
CCL19_ACKR4_CASE	Mast|NKT	0	1
CCL19_ACKR4_CTRL	Mast|NKT	0	1
ACVR_1C2B receptor_INHBA_CASE	Mast|NKT	0	1
ACVR_1C2B receptor_INHBA_CTRL	Mast|NKT	0	1
HLA-A_KIR3DL1_CASE	Mast|NKT	1.983	1
HLA-A_KIR3DL1_CTRL	Mast|NKT	2.104	1
GPR19_ENHO_CASE	Mast|NKT	0	1
GPR19_ENHO_CTRL	Mast|NKT	0	1
EPHA2_EFNA3_CASE	Mast|NKT	0.003	1
EPHA2_EFNA3_CTRL	Mast|NKT	0.005	1
CCL4_CCR8_CASE	Mast|NKT	5.264	1
CCL4_CCR8_CTRL	Mast|NKT	5.62	1
GFRAL_GDF15_CASE	Mast|NKT	0	1
GFRAL_GDF15_CTRL	Mast|NKT	0	1
PDCD1_PDCD1LG2_CASE	Mast|NKT	0.008	1
PDCD1_PDCD1LG2_CTRL	Mast|NKT	0	1
CCL1_CCR8_CASE	Mast|NKT	0	1
CCL1_CCR8_CTRL	Mast|NKT	0.014	1
ACKR3_CXCL12_CASE	Mast|NKT	0.665	1
ACKR3_CXCL12_CTRL	Mast|NKT	0.555	1
COL5A1_a2b1 complex_CASE	Mast|NKT	0.171	1
COL5A1_a2b1 complex_CTRL	Mast|NKT	0.124	1
TYRO3_GAS6_CASE	Mast|NKT	0.05	1
TYRO3_GAS6_CTRL	Mast|NKT	0.094	1
NPR1_NPPC_CASE	Mast|NKT	0.041	1
NPR1_NPPC_CTRL	Mast|NKT	0.029	1
NPR1_NPPB_CASE	Mast|NKT	0	1
NPR1_NPPB_CTRL	Mast|NKT	0	1
GRIN2B_IL16_CASE	Mast|NKT	0	1
GRIN2B_IL16_CTRL	Mast|NKT	0	1
TNFRSF10A_FGFR4_CASE	Mast|NKT	0	1
TNFRSF10A_FGFR4_CTRL	Mast|NKT	0	1
LAMC1_a7b1 complex_CASE	Mast|NKT	0.329	1
LAMC1_a7b1 complex_CTRL	Mast|NKT	0.213	1
SCGB3A1_NOTCH3_CASE	Mast|NKT	0	1
SCGB3A1_NOTCH3_CTRL	Mast|NKT	0	1
CD48_CD244_CASE	Mast|NKT	0.859	1
CD48_CD244_CTRL	Mast|NKT	0.842	1
HLA-DPA1_TNFSF9_CASE	Mast|NKT	0.783	1
HLA-DPA1_TNFSF9_CTRL	Mast|NKT	2.511	1
FGFR2_PTPRR_CASE	Mast|NKT	0	1
FGFR2_PTPRR_CTRL	Mast|NKT	0	1
FGFR1_FGFR2_CASE	Mast|NKT	0.281	1
FGFR1_FGFR2_CTRL	Mast|NKT	0.26	1
EGFR_NRG1_CASE	Mast|NKT	0	1
EGFR_NRG1_CTRL	Mast|NKT	0	1
ACKR2_CCL5_CASE	Mast|NKT	15.93	1
ACKR2_CCL5_CTRL	Mast|NKT	0	1
GPR37L1_PSAP_CASE	Mast|NKT	0	1
GPR37L1_PSAP_CTRL	Mast|NKT	0	1
CD27_CD70_CASE	Mast|NKT	0.05	1
CD27_CD70_CTRL	Mast|NKT	0.129	1
BMR1B_AVR2A_BMP2_CASE	Mast|NKT	0	1
BMR1B_AVR2A_BMP2_CTRL	Mast|NKT	0	1
F10_aMb2 complex_CASE	Mast|NKT	0.544	1
F10_aMb2 complex_CTRL	Mast|NKT	0.363	1
PMCH_MCHR2_CASE	Mast|NKT	0	1
PMCH_MCHR2_CTRL	Mast|NKT	0	1
IL20 receptor Type II_IL24_CASE	Mast|NKT	0	1
IL20 receptor Type II_IL24_CTRL	Mast|NKT	0	1
FCER2_aVb3 complex_CASE	Mast|NKT	0	1
FCER2_aVb3 complex_CTRL	Mast|NKT	0.018	1
COL5A2_a2b1 complex_CASE	Mast|NKT	0.158	1
COL5A2_a2b1 complex_CTRL	Mast|NKT	0.164	1
NGF_NTRK1_CASE	Mast|NKT	0	1
NGF_NTRK1_CTRL	Mast|NKT	0	1
SPP1_a4b1 complex_CASE	Mast|NKT	0.941	1
SPP1_a4b1 complex_CTRL	Mast|NKT	1.09	1
HGF_CD44_CASE	Mast|NKT	1.464	1
HGF_CD44_CTRL	Mast|NKT	1.755	1
AXL_IL15RA_CASE	Mast|NKT	0.233	1
AXL_IL15RA_CTRL	Mast|NKT	0.174	1
THBS1_aVb3 complex_CASE	Mast|NKT	0.103	1
THBS1_aVb3 complex_CTRL	Mast|NKT	0.101	1
GMCSFR_CSF2_CASE	Mast|NKT	0.296	1
GMCSFR_CSF2_CTRL	Mast|NKT	0.462	1
HLA-C_FAM3C_CASE	Mast|NKT	2.591	1
HLA-C_FAM3C_CTRL	Mast|NKT	2.671	1
IL17 receptor AB_IL25_CASE	Mast|NKT	0	1
IL17 receptor AB_IL25_CTRL	Mast|NKT	0	1
PTHLH_PRLHR_CASE	Mast|NKT	0	1
PTHLH_PRLHR_CTRL	Mast|NKT	0	1
WNT1_FZD8_CASE	Mast|NKT	0	1
WNT1_FZD8_CTRL	Mast|NKT	0	1
BMR1B_AVR2A_BMP5_CASE	Mast|NKT	0	1
BMR1B_AVR2A_BMP5_CTRL	Mast|NKT	0	1
TNFRSF13B_TNFSF13_CASE	Mast|NKT	0	1
TNFRSF13B_TNFSF13_CTRL	Mast|NKT	0	1
TNFSF10_TNFRSF10D_CASE	Mast|NKT	0.425	1
TNFSF10_TNFRSF10D_CTRL	Mast|NKT	0.457	1
COL9A3_a1b1 complex_CASE	Mast|NKT	0	1
COL9A3_a1b1 complex_CTRL	Mast|NKT	0	1
WNT2B_FZD4_CASE	Mast|NKT	0.018	1
WNT2B_FZD4_CTRL	Mast|NKT	0.029	1
ADORA1_ENTPD1_CASE	Mast|NKT	0	1
ADORA1_ENTPD1_CTRL	Mast|NKT	0	1
WNT1_FZD1_CASE	Mast|NKT	0	1
WNT1_FZD1_CTRL	Mast|NKT	0	1
WNT1_FZD3_CASE	Mast|NKT	0	1
WNT1_FZD3_CTRL	Mast|NKT	0	1
TNF_FLT4_CASE	Mast|NKT	0.197	1
TNF_FLT4_CTRL	Mast|NKT	0	1
ALOX5_ALOX5AP_CASE	Mast|NKT	1.178	0
ALOX5_ALOX5AP_CTRL	Mast|NKT	1.251	0
SEMA7A_a1b1 complex_CASE	Mast|NKT	0	1
SEMA7A_a1b1 complex_CTRL	Mast|NKT	0.058	1
TNF_TNFRSF1A_CASE	Mast|NKT	0.293	1
TNF_TNFRSF1A_CTRL	Mast|NKT	0.439	1
GDF9_TGFR_BMPR2_CASE	Mast|NKT	0	1
GDF9_TGFR_BMPR2_CTRL	Mast|NKT	0	1
ADORA3_ENTPD1_CASE	Mast|NKT	0.046	1
ADORA3_ENTPD1_CTRL	Mast|NKT	0.044	1
TNF_TNFRSF1B_CASE	Mast|NKT	1.612	1
TNF_TNFRSF1B_CTRL	Mast|NKT	1.327	0
ERBB4_HBEGF_CASE	Mast|NKT	0	1
ERBB4_HBEGF_CTRL	Mast|NKT	0	1
CXCL13_CXCR5_CASE	Mast|NKT	0.017	1
CXCL13_CXCR5_CTRL	Mast|NKT	0	1
IL6 receptor_IL6_CASE	Mast|NKT	0.103	1
IL6 receptor_IL6_CTRL	Mast|NKT	0.051	1
GPR1_RARRES2_CASE	Mast|NKT	0.043	1
GPR1_RARRES2_CTRL	Mast|NKT	0.061	1
ADRB2_VEGFB_CASE	Mast|NKT	0.671	0.493
ADRB2_VEGFB_CTRL	Mast|NKT	0.494	1
PTGER3_GHRL_CASE	Mast|NKT	0.148	1
PTGER3_GHRL_CTRL	Mast|NKT	0.125	1
HCRT_HCRTR2_CASE	Mast|NKT	0	1
HCRT_HCRTR2_CTRL	Mast|NKT	0	1
COL4A3_a2b1 complex_CASE	Mast|NKT	0	1
COL4A3_a2b1 complex_CTRL	Mast|NKT	0.02	1
IL37_IL1RAPL1_CASE	Mast|NKT	0	1
IL37_IL1RAPL1_CTRL	Mast|NKT	0	1
TNF_DAG1_CASE	Mast|NKT	0.228	1
TNF_DAG1_CTRL	Mast|NKT	0.343	1
NOTCH3_JAG2_CASE	Mast|NKT	0.016	1
NOTCH3_JAG2_CTRL	Mast|NKT	0.024	1
BMR1B_AVR2B_BMP2_CASE	Mast|NKT	0	1
BMR1B_AVR2B_BMP2_CTRL	Mast|NKT	0	1
CSF1_SIRPA_CASE	Mast|NKT	1.457	1
CSF1_SIRPA_CTRL	Mast|NKT	1.035	1
MSTN_TGFR_AVR2A_CASE	Mast|NKT	0.029	1
MSTN_TGFR_AVR2A_CTRL	Mast|NKT	0	1
COL10A1_a11b1 complex_CASE	Mast|NKT	0	1
COL10A1_a11b1 complex_CTRL	Mast|NKT	0	1
JAM3_JAM3_CASE	Mast|NKT	0.049	1
JAM3_JAM3_CTRL	Mast|NKT	0.036	1
COL11A1_a10b1 complex_CASE	Mast|NKT	0.008	1
COL11A1_a10b1 complex_CTRL	Mast|NKT	0	1
NRG1_LGR4_CASE	Mast|NKT	0	1
NRG1_LGR4_CTRL	Mast|NKT	0	1
IL11 receptor_IL11_CASE	Mast|NKT	0.062	1
IL11 receptor_IL11_CTRL	Mast|NKT	0	1
DSC2_DSG2_CASE	Mast|NKT	0.006	1
DSC2_DSG2_CTRL	Mast|NKT	0.016	1
LTA_RIPK1_CASE	Mast|NKT	0.117	1
LTA_RIPK1_CTRL	Mast|NKT	0	1
IL4 receptor_IL4_CASE	Mast|NKT	0.208	1
IL4 receptor_IL4_CTRL	Mast|NKT	0.172	1
COL10A1_a2b1 complex_CASE	Mast|NKT	0	1
COL10A1_a2b1 complex_CTRL	Mast|NKT	0	1
TRH_TRHR_CASE	Mast|NKT	0	1
TRH_TRHR_CTRL	Mast|NKT	0	1
THY1_aMb2 complex_CASE	Mast|NKT	0.592	1
THY1_aMb2 complex_CTRL	Mast|NKT	0.591	1
ADORA2A_ENTPD1_CASE	Mast|NKT	0	1
ADORA2A_ENTPD1_CTRL	Mast|NKT	0	1
FFAR2_CCL4L2_CASE	Mast|NKT	2.774	1
FFAR2_CCL4L2_CTRL	Mast|NKT	3.91	1
COL8A2_a10b1 complex_CASE	Mast|NKT	0.01	1
COL8A2_a10b1 complex_CTRL	Mast|NKT	0	1
CRHR2_UCN2_CASE	Mast|NKT	0	1
CRHR2_UCN2_CTRL	Mast|NKT	0	1
TTR_DDR1_CASE	Mast|NKT	0	1
TTR_DDR1_CTRL	Mast|NKT	0	1
TNFSF10_RIPK1_CASE	Mast|NKT	0.535	0.926
TNFSF10_RIPK1_CTRL	Mast|NKT	0.593	0.521
BMR1B_AVR2A_GDF6_CASE	Mast|NKT	0	1
BMR1B_AVR2A_GDF6_CTRL	Mast|NKT	0	1
IL1 receptor_IL1RN_CASE	Mast|NKT	0.028	1
IL1 receptor_IL1RN_CTRL	Mast|NKT	0.059	1
LAMA3_a3b1 complex_CASE	Mast|NKT	0	1
LAMA3_a3b1 complex_CTRL	Mast|NKT	0	1
COL24A1_a2b1 complex_CASE	Mast|NKT	0	1
COL24A1_a2b1 complex_CTRL	Mast|NKT	0	1
IL1 receptor inhibitor_IL1B_CASE	Mast|NKT	0.104	1
IL1 receptor inhibitor_IL1B_CTRL	Mast|NKT	0.412	1
TNFRSF8_TNFSF8_CASE	Mast|NKT	0	1
TNFRSF8_TNFSF8_CTRL	Mast|NKT	0.058	1
PODXL_SELL_CASE	Mast|NKT	0.141	1
PODXL_SELL_CTRL	Mast|NKT	0.117	1
GAL_GALR1_CASE	Mast|NKT	0	1
GAL_GALR1_CTRL	Mast|NKT	0	1
CCR1_CCL26_CASE	Mast|NKT	0.028	1
CCR1_CCL26_CTRL	Mast|NKT	0.025	1
PVR_NECTIN3_CASE	Mast|NKT	0.054	1
PVR_NECTIN3_CTRL	Mast|NKT	0.052	1
NECTIN2_NECTIN3_CASE	Mast|NKT	0.103	1
NECTIN2_NECTIN3_CTRL	Mast|NKT	0.155	1
CCR1_CCL23_CASE	Mast|NKT	0.03	1
CCR1_CCL23_CTRL	Mast|NKT	0.071	1
ADCYAP1_DPP4_CASE	Mast|NKT	2.295	1
ADCYAP1_DPP4_CTRL	Mast|NKT	3.388	1
BMPR1B_BMPR2_GDF7_CASE	Mast|NKT	0	1
BMPR1B_BMPR2_GDF7_CTRL	Mast|NKT	0	1
COL27A1_a2b1 complex_CASE	Mast|NKT	0.006	1
COL27A1_a2b1 complex_CTRL	Mast|NKT	0.02	1
CSF1R_CSF1_CASE	Mast|NKT	0.043	1
CSF1R_CSF1_CTRL	Mast|NKT	0.121	1
COL24A1_a11b1 complex_CASE	Mast|NKT	0	1
COL24A1_a11b1 complex_CTRL	Mast|NKT	0	1
DLL1_NOTCH4_CASE	Mast|NKT	0.013	1
DLL1_NOTCH4_CTRL	Mast|NKT	0.012	1
CXCR1_YARS_CASE	Mast|NKT	0	1
CXCR1_YARS_CTRL	Mast|NKT	0	1
COL16A1_a11b1 complex_CASE	Mast|NKT	0.043	1
COL16A1_a11b1 complex_CTRL	Mast|NKT	0.054	1
COL12A1_a11b1 complex_CASE	Mast|NKT	0.22	1
COL12A1_a11b1 complex_CTRL	Mast|NKT	0.229	1
COL2A1_a2b1 complex_CASE	Mast|NKT	0	1
COL2A1_a2b1 complex_CTRL	Mast|NKT	0	1
SPP1_a9b1 complex_CASE	Mast|NKT	0.015	1
SPP1_a9b1 complex_CTRL	Mast|NKT	0.155	1
IL13_IL13RA2_CASE	Mast|NKT	0	1
IL13_IL13RA2_CTRL	Mast|NKT	0.42	1
COL13A1_a1b1 complex_CASE	Mast|NKT	0.19	1
COL13A1_a1b1 complex_CTRL	Mast|NKT	0.107	1
BMP7_PTPRK_CASE	Mast|NKT	0.024	1
BMP7_PTPRK_CTRL	Mast|NKT	0	1
BMPR1B_BMPR2_BMP6_CASE	Mast|NKT	0	1
BMPR1B_BMPR2_BMP6_CTRL	Mast|NKT	0	1
FGFR1_FGF23_CASE	Mast|NKT	0	1
FGFR1_FGF23_CTRL	Mast|NKT	0.26	1
UCN_CRHR2_CASE	Mast|NKT	0	1
UCN_CRHR2_CTRL	Mast|NKT	0	1
C5_C5AR2_CASE	Mast|NKT	0.008	1
C5_C5AR2_CTRL	Mast|NKT	0	1
CDH1_aEb7 complex_CASE	Mast|NKT	0	1
CDH1_aEb7 complex_CTRL	Mast|NKT	0	1
IL26 receptor_IL26_CASE	Mast|NKT	0	1
IL26 receptor_IL26_CTRL	Mast|NKT	0	1
C5_C5AR1_CASE	Mast|NKT	0.03	1
C5_C5AR1_CTRL	Mast|NKT	0	1
COL12A1_a10b1 complex_CASE	Mast|NKT	0.21	1
COL12A1_a10b1 complex_CTRL	Mast|NKT	0	1
COL22A1_a2b1 complex_CASE	Mast|NKT	0	1
COL22A1_a2b1 complex_CTRL	Mast|NKT	0	1
CCR8_CCL18_CASE	Mast|NKT	0	1
CCR8_CCL18_CTRL	Mast|NKT	0	1
COL10A1_a10b1 complex_CASE	Mast|NKT	0	1
COL10A1_a10b1 complex_CTRL	Mast|NKT	0	1
HLA-DPA1_GAL_CASE	Mast|NKT	0.483	1
HLA-DPA1_GAL_CTRL	Mast|NKT	2.153	1
EFNB2_EPHA4_CASE	Mast|NKT	0.051	1
EFNB2_EPHA4_CTRL	Mast|NKT	0.055	1
CCR3_CCL13_CASE	Mast|NKT	0.021	1
CCR3_CCL13_CTRL	Mast|NKT	0.049	1
WNT5A_FZD5_CASE	Mast|NKT	0.022	1
WNT5A_FZD5_CTRL	Mast|NKT	0	1
PRLHR_PRLH_CASE	Mast|NKT	0	1
PRLHR_PRLH_CTRL	Mast|NKT	0	1
IL20 receptor Type I_IL20_CASE	Mast|NKT	0	1
IL20 receptor Type I_IL20_CTRL	Mast|NKT	0	1
GALR2_GAL_CASE	Mast|NKT	0.011	1
GALR2_GAL_CTRL	Mast|NKT	0	1
CCL7_ACKR1_CASE	Mast|NKT	0	1
CCL7_ACKR1_CTRL	Mast|NKT	0	1
WNT5A_FZD2_CASE	Mast|NKT	0.021	1
WNT5A_FZD2_CTRL	Mast|NKT	0	1
WNT5A_FZD3_CASE	Mast|NKT	0.036	1
WNT5A_FZD3_CTRL	Mast|NKT	0	1
TNF_NOTCH1_CASE	Mast|NKT	0.297	1
TNF_NOTCH1_CTRL	Mast|NKT	0.393	1
CSPG4_a3b1 complex_CASE	Mast|NKT	0	1
CSPG4_a3b1 complex_CTRL	Mast|NKT	0	1
CCL8_ACKR1_CASE	Mast|NKT	0.013	1
CCL8_ACKR1_CTRL	Mast|NKT	0.024	1
PECAM1_CD38_CASE	Mast|NKT	0.114	1
PECAM1_CD38_CTRL	Mast|NKT	0.143	1
IL22 receptor_IL22_CASE	Mast|NKT	0	1
IL22 receptor_IL22_CTRL	Mast|NKT	0	1
LAMC1_aVb3 complex_CASE	Mast|NKT	0.329	1
LAMC1_aVb3 complex_CTRL	Mast|NKT	0.207	1
COL4A6_a11b1 complex_CASE	Mast|NKT	0	1
COL4A6_a11b1 complex_CTRL	Mast|NKT	0	1
COPA_P2RY6_CASE	Mast|NKT	0	1
COPA_P2RY6_CTRL	Mast|NKT	0.198	1
PTN_ALK_CASE	Mast|NKT	0.009	1
PTN_ALK_CTRL	Mast|NKT	0	1
NPR3_OSTN_CASE	Mast|NKT	0	1
NPR3_OSTN_CTRL	Mast|NKT	0	1
ACVR_1A2B receptor_INHBA_CASE	Mast|NKT	0.015	1
ACVR_1A2B receptor_INHBA_CTRL	Mast|NKT	0	1
ACKR2_CCL3L1_CASE	Mast|NKT	0.245	1
ACKR2_CCL3L1_CTRL	Mast|NKT	0	1
COL9A3_a10b1 complex_CASE	Mast|NKT	0	1
COL9A3_a10b1 complex_CTRL	Mast|NKT	0	1
PlexinA1_complex2_SEMA6D_CASE	Mast|NKT	0	1
PlexinA1_complex2_SEMA6D_CTRL	Mast|NKT	0	1
EREG_EGFR_CASE	Mast|NKT	0.261	1
EREG_EGFR_CTRL	Mast|NKT	0.338	1
COL5A2_a1b1 complex_CASE	Mast|NKT	0.17	1
COL5A2_a1b1 complex_CTRL	Mast|NKT	0.176	1
COL4A2_a2b1 complex_CASE	Mast|NKT	0.066	1
COL4A2_a2b1 complex_CTRL	Mast|NKT	0.107	1
PROS1_TYRO3_CASE	Mast|NKT	0.152	1
PROS1_TYRO3_CTRL	Mast|NKT	0.256	1
TNFRSF13B_CD70_CASE	Mast|NKT	0	1
TNFRSF13B_CD70_CTRL	Mast|NKT	0	1
CCR10_CCL28_CASE	Mast|NKT	0	1
CCR10_CCL28_CTRL	Mast|NKT	0.06	1
CD74_APP_CASE	Mast|NKT	0.571	1
CD74_APP_CTRL	Mast|NKT	2.062	1
IL36 receptor_IL36G_CASE	Mast|NKT	0	1
IL36 receptor_IL36G_CTRL	Mast|NKT	0	1
TFRC_TNFSF13B_CASE	Mast|NKT	0.141	1
TFRC_TNFSF13B_CTRL	Mast|NKT	0.189	1
FN1_aVb5 complex_CASE	Mast|NKT	0.677	1
FN1_aVb5 complex_CTRL	Mast|NKT	0.644	1
COL14A1_a11b1 complex_CASE	Mast|NKT	0.242	1
COL14A1_a11b1 complex_CTRL	Mast|NKT	0.13	1
COL12A1_a2b1 complex_CASE	Mast|NKT	0.208	1
COL12A1_a2b1 complex_CTRL	Mast|NKT	0.219	1
DLL1_NOTCH1_CASE	Mast|NKT	0.111	1
DLL1_NOTCH1_CTRL	Mast|NKT	0.093	1
IL7 receptor_IL7_CASE	Mast|NKT	0.145	1
IL7 receptor_IL7_CTRL	Mast|NKT	0.285	1
DLL1_NOTCH3_CASE	Mast|NKT	0.016	1
DLL1_NOTCH3_CTRL	Mast|NKT	0.011	1
DLL1_NOTCH2_CASE	Mast|NKT	0.14	1
DLL1_NOTCH2_CTRL	Mast|NKT	0.099	1
TNFSF13_TNFRSF1A_CASE	Mast|NKT	0	1
TNFSF13_TNFRSF1A_CTRL	Mast|NKT	0	1
PLXNC1_SEMA7A_CASE	Mast|NKT	0.078	1
PLXNC1_SEMA7A_CTRL	Mast|NKT	0.034	1
COL28A1_a2b1 complex_CASE	Mast|NKT	0	1
COL28A1_a2b1 complex_CTRL	Mast|NKT	0	1
PPY_NPY5R_CASE	Mast|NKT	0	1
PPY_NPY5R_CTRL	Mast|NKT	0	1
IL4_IL13RA2_CASE	Mast|NKT	0	1
IL4_IL13RA2_CTRL	Mast|NKT	0.014	1
BTC_ERBB4_CASE	Mast|NKT	0	1
BTC_ERBB4_CTRL	Mast|NKT	0	1
CD70_TNFRSF17_CASE	Mast|NKT	0.016	1
CD70_TNFRSF17_CTRL	Mast|NKT	0.034	1
ICAM3_CLEC4M_CASE	Mast|NKT	0	1
ICAM3_CLEC4M_CTRL	Mast|NKT	0	1
FGFR2_NECTIN1_CASE	Mast|NKT	0	1
FGFR2_NECTIN1_CTRL	Mast|NKT	0.021	1
ICAM1_aMb2 complex_CASE	Mast|NKT	0.741	0
ICAM1_aMb2 complex_CTRL	Mast|NKT	0.609	0.02
IL20 receptor Type I_IL24_CASE	Mast|NKT	0	1
IL20 receptor Type I_IL24_CTRL	Mast|NKT	0	1
GPR42_FAM3C_CASE	Mast|NKT	0.179	1
GPR42_FAM3C_CTRL	Mast|NKT	0.273	1
BMPR1A_BMPR2_BMP4_CASE	Mast|NKT	0.115	1
BMPR1A_BMPR2_BMP4_CTRL	Mast|NKT	0.096	1
BMPR1A_BMPR2_BMP5_CASE	Mast|NKT	0.114	1
BMPR1A_BMPR2_BMP5_CTRL	Mast|NKT	0	1
NPR3_NPPC_CASE	Mast|NKT	0	1
NPR3_NPPC_CTRL	Mast|NKT	0.004	1
CD200_CD200R1_CASE	Mast|NKT	0.021	1
CD200_CD200R1_CTRL	Mast|NKT	0.031	1
CNR2_ADIPOQ_CASE	Mast|NKT	0.007	1
CNR2_ADIPOQ_CTRL	Mast|NKT	0	1
COL4A3_a10b1 complex_CASE	Mast|NKT	0	1
COL4A3_a10b1 complex_CTRL	Mast|NKT	0	1
PTPRC_CD22_CASE	Mast|NKT	0.631	1
PTPRC_CD22_CTRL	Mast|NKT	0.771	1
CD2_CD58_CASE	Mast|NKT	0.258	1
CD2_CD58_CTRL	Mast|NKT	0.214	1
NKG2D II receptor_ULBP2_CASE	Mast|NKT	0	1
NKG2D II receptor_ULBP2_CTRL	Mast|NKT	0	1
CTLA4_CD80_CASE	Mast|NKT	0.016	1
CTLA4_CD80_CTRL	Mast|NKT	0	1
LGALS9_SLC1A5_CASE	Mast|NKT	0.252	1
LGALS9_SLC1A5_CTRL	Mast|NKT	0.186	1
COL6A5_a1b1 complex_CASE	Mast|NKT	0	1
COL6A5_a1b1 complex_CTRL	Mast|NKT	0	1
CTLA4_CD86_CASE	Mast|NKT	0.018	1
CTLA4_CD86_CTRL	Mast|NKT	0.03	1
BMPR1B_BMPR2_BMPR1A_CASE	Mast|NKT	0	1
BMPR1B_BMPR2_BMPR1A_CTRL	Mast|NKT	0	1
HLA-E_KLRC1_CASE	Mast|NKT	2.453	1
HLA-E_KLRC1_CTRL	Mast|NKT	2.728	1
TNFRSF1B_GRN_CASE	Mast|NKT	0.183	1
TNFRSF1B_GRN_CTRL	Mast|NKT	0.279	1
IDE_CCL23_CASE	Mast|NKT	0.029	1
IDE_CCL23_CTRL	Mast|NKT	0.061	1
TNC_a9b1 complex_CASE	Mast|NKT	0.012	1
TNC_a9b1 complex_CTRL	Mast|NKT	0.025	1
KIR2DL3_CXCL9_CASE	Mast|NKT	0.011	1
KIR2DL3_CXCL9_CTRL	Mast|NKT	0	1
CD160_TNFRSF14_CASE	Mast|NKT	0.485	1
CD160_TNFRSF14_CTRL	Mast|NKT	0.391	1
EFNA1_EPHA7_CASE	Mast|NKT	0	1
EFNA1_EPHA7_CTRL	Mast|NKT	0	1
EFNA1_EPHA5_CASE	Mast|NKT	0	1
EFNA1_EPHA5_CTRL	Mast|NKT	0	1
EFNA1_EPHA4_CASE	Mast|NKT	0.027	1
EFNA1_EPHA4_CTRL	Mast|NKT	0	1
CCR7_CCL19_CASE	Mast|NKT	0.016	1
CCR7_CCL19_CTRL	Mast|NKT	0.008	1
EFNA1_EPHA2_CASE	Mast|NKT	0.006	1
EFNA1_EPHA2_CTRL	Mast|NKT	0	1
EFNA1_EPHA1_CASE	Mast|NKT	0	1
EFNA1_EPHA1_CTRL	Mast|NKT	0	1
COL14A1_a10b1 complex_CASE	Mast|NKT	0.232	1
COL14A1_a10b1 complex_CTRL	Mast|NKT	0	1
COL8A1_a2b1 complex_CASE	Mast|NKT	0.016	1
COL8A1_a2b1 complex_CTRL	Mast|NKT	0.014	1
FN1_a2b1 complex_CASE	Mast|NKT	0.615	1
FN1_a2b1 complex_CTRL	Mast|NKT	0.59	1
CCL5_CCR5_CASE	Mast|NKT	0.446	1
CCL5_CCR5_CTRL	Mast|NKT	0.45	1
NTRK1_GRN_CASE	Mast|NKT	0.136	1
NTRK1_GRN_CTRL	Mast|NKT	0.241	1
CCL5_CCR3_CASE	Mast|NKT	0.4	1
CCL5_CCR3_CTRL	Mast|NKT	0.393	1
CCR3_CCL14_CASE	Mast|NKT	0	1
CCR3_CCL14_CTRL	Mast|NKT	0	1
CCL5_CCR1_CASE	Mast|NKT	0.411	1
CCL5_CCR1_CTRL	Mast|NKT	0.42	1
LRP5_FAM3B_CASE	Mast|NKT	0	1
LRP5_FAM3B_CTRL	Mast|NKT	0	1
LGALS9_MRC2_CASE	Mast|NKT	0.103	1
LGALS9_MRC2_CTRL	Mast|NKT	0.115	1
CCR10_CCL7_CASE	Mast|NKT	0	1
CCR10_CCL7_CTRL	Mast|NKT	0	1
NPR2_NPPC_CASE	Mast|NKT	0.016	1
NPR2_NPPC_CTRL	Mast|NKT	0.004	1
COL21A1_a11b1 complex_CASE	Mast|NKT	0	1
COL21A1_a11b1 complex_CTRL	Mast|NKT	0	1
TGFB1_TGFBR3_CASE	Mast|NKT	1.225	1
TGFB1_TGFBR3_CTRL	Mast|NKT	0.991	1
ACVR_1A2B receptor_BMP5_CASE	Mast|NKT	0.018	1
ACVR_1A2B receptor_BMP5_CTRL	Mast|NKT	0	1
FLT1 complex_VEGFA_CASE	Mast|NKT	0	1
FLT1 complex_VEGFA_CTRL	Mast|NKT	0.07	1
EGFR_CNTF_CASE	Mast|NKT	0	1
EGFR_CNTF_CTRL	Mast|NKT	0	1
EDN2_EDNRA_CASE	Mast|NKT	0	1
EDN2_EDNRA_CTRL	Mast|NKT	0	1
COL4A3_a1b1 complex_CASE	Mast|NKT	0	1
COL4A3_a1b1 complex_CTRL	Mast|NKT	0.031	1
CORT_GHSR_CASE	Mast|NKT	0	1
CORT_GHSR_CTRL	Mast|NKT	0	1
TNFRSF13B_TNFSF13B_CASE	Mast|NKT	0	1
TNFRSF13B_TNFSF13B_CTRL	Mast|NKT	0	1
COL3A1_a10b1 complex_CASE	Mast|NKT	2.261	1
COL3A1_a10b1 complex_CTRL	Mast|NKT	0	1
BMR1A_ACR2A_GDF7_CASE	Mast|NKT	0.112	1
BMR1A_ACR2A_GDF7_CTRL	Mast|NKT	0	1
COL6A1_a2b1 complex_CASE	Mast|NKT	1.08	1
COL6A1_a2b1 complex_CTRL	Mast|NKT	0.869	1
EGFR_COPA_CASE	Mast|NKT	0.618	1
EGFR_COPA_CTRL	Mast|NKT	0.497	1
ADCYAP1_ADCYAP1R1_CASE	Mast|NKT	2.238	1
ADCYAP1_ADCYAP1R1_CTRL	Mast|NKT	3.317	1
TNFSF13_TNFRSF14_CASE	Mast|NKT	0	1
TNFSF13_TNFRSF14_CTRL	Mast|NKT	0	1
SPN_SIGLEC1_CASE	Mast|NKT	0.177	1
SPN_SIGLEC1_CTRL	Mast|NKT	0.136	1
TNFSF13_TNFRSF17_CASE	Mast|NKT	0	1
TNFSF13_TNFRSF17_CTRL	Mast|NKT	0	1
CD8 receptor_LCK_CASE	Mast|NKT	1.192	1
CD8 receptor_LCK_CTRL	Mast|NKT	1.273	1
FGFR3_FGF8_CASE	Mast|NKT	0	1
FGFR3_FGF8_CTRL	Mast|NKT	0	1
FGFR3_FGF9_CASE	Mast|NKT	0	1
FGFR3_FGF9_CTRL	Mast|NKT	0	1
GALR3_GAL_CASE	Mast|NKT	0	1
GALR3_GAL_CTRL	Mast|NKT	0	1
CD28_CD80_CASE	Mast|NKT	0	1
CD28_CD80_CTRL	Mast|NKT	0	1
CXCR1_CXCL6_CASE	Mast|NKT	0	1
CXCR1_CXCL6_CTRL	Mast|NKT	0	1
CD28_CD86_CASE	Mast|NKT	0	1
CD28_CD86_CTRL	Mast|NKT	0.075	1
BMR1A_AVR2B_BMP8A_CASE	Mast|NKT	0	1
BMR1A_AVR2B_BMP8A_CTRL	Mast|NKT	0	1
PTN_PTPRZ1_CASE	Mast|NKT	0	1
PTN_PTPRZ1_CTRL	Mast|NKT	0	1
OSMR_OSM_CASE	Mast|NKT	0.116	1
OSMR_OSM_CTRL	Mast|NKT	0.138	1
COL28A1_a1b1 complex_CASE	Mast|NKT	0	1
COL28A1_a1b1 complex_CTRL	Mast|NKT	0	1
ACVR_1B2B receptor_GDF11_CASE	Mast|NKT	0.116	1
ACVR_1B2B receptor_GDF11_CTRL	Mast|NKT	0.083	1
COL6A5_a10b1 complex_CASE	Mast|NKT	0	1
COL6A5_a10b1 complex_CTRL	Mast|NKT	0	1
NRG1_LSR_CASE	Mast|NKT	0	1
NRG1_LSR_CTRL	Mast|NKT	0	1
CEACAM1_SELE_CASE	Mast|NKT	0.005	1
CEACAM1_SELE_CTRL	Mast|NKT	0	1
CXCL10_DPP4_CASE	Mast|NKT	0.161	1
CXCL10_DPP4_CTRL	Mast|NKT	0	1
ICAM4_aLb2 complex_CASE	Mast|NKT	1.193	1
ICAM4_aLb2 complex_CTRL	Mast|NKT	0.793	1
ICAM1_ITGAL_CASE	Mast|NKT	1.597	0
ICAM1_ITGAL_CTRL	Mast|NKT	1.118	0
TNFRSF1A_FASLG_CASE	Mast|NKT	0.3	1
TNFRSF1A_FASLG_CTRL	Mast|NKT	0.255	1
LGALS9_LRP1_CASE	Mast|NKT	0.154	1
LGALS9_LRP1_CTRL	Mast|NKT	0.217	1
HLA-DQB2_PRL_CASE	Mast|NKT	0	1
HLA-DQB2_PRL_CTRL	Mast|NKT	0	1
COL16A1_a1b1 complex_CASE	Mast|NKT	0.044	1
COL16A1_a1b1 complex_CTRL	Mast|NKT	0.055	1
RSPO2_LGR6_CASE	Mast|NKT	0	1
RSPO2_LGR6_CTRL	Mast|NKT	0	1
ADGRL1_NRG1_CASE	Mast|NKT	0	1
ADGRL1_NRG1_CTRL	Mast|NKT	0	1
TNFSF14_TNFRSF14_CASE	Mast|NKT	0.512	1
TNFSF14_TNFRSF14_CTRL	Mast|NKT	0	1
MDK_LRP1_CASE	Mast|NKT	0.198	1
MDK_LRP1_CTRL	Mast|NKT	0.203	1
LAMP1_VSTM1_CASE	Mast|NKT	0	1
LAMP1_VSTM1_CTRL	Mast|NKT	0	1
COL9A3_a11b1 complex_CASE	Mast|NKT	0	1
COL9A3_a11b1 complex_CTRL	Mast|NKT	0	1
EPHB2_EFNB1_CASE	Mast|NKT	0.017	1
EPHB2_EFNB1_CTRL	Mast|NKT	0	1
SIRPA_CD47_CASE	Mast|NKT	1.034	1
SIRPA_CD47_CTRL	Mast|NKT	0.953	1
PPBP_CXCR2_CASE	Mast|NKT	0	1
PPBP_CXCR2_CTRL	Mast|NKT	0	1
IL13 receptor_IL4_CASE	Mast|NKT	0.208	1
IL13 receptor_IL4_CTRL	Mast|NKT	0.172	1
GRIN2A_IL16_CASE	Mast|NKT	0	1
GRIN2A_IL16_CTRL	Mast|NKT	0	1
NGF_NGFR_CASE	Mast|NKT	0	1
NGF_NGFR_CTRL	Mast|NKT	0	1
C5AR1_RPS19_CASE	Mast|NKT	22.248	0
C5AR1_RPS19_CTRL	Mast|NKT	22.213	0
PPBP_CXCR1_CASE	Mast|NKT	0	1
PPBP_CXCR1_CTRL	Mast|NKT	0	1
IL1B_ADRB2_CASE	Mast|NKT	0.469	1
IL1B_ADRB2_CTRL	Mast|NKT	0.927	1
BMR1A_ACR2A_BMP7_CASE	Mast|NKT	0.114	1
BMR1A_ACR2A_BMP7_CTRL	Mast|NKT	0.1	1
BMR1A_ACR2A_BMP6_CASE	Mast|NKT	0	1
BMR1A_ACR2A_BMP6_CTRL	Mast|NKT	0.097	1
BMR1A_ACR2A_BMP5_CASE	Mast|NKT	0.114	1
BMR1A_ACR2A_BMP5_CTRL	Mast|NKT	0	1
WNT7B_FZD10_CASE	Mast|NKT	0	1
WNT7B_FZD10_CTRL	Mast|NKT	0	1
CDH1_a2b1 complex_CASE	Mast|NKT	0	1
CDH1_a2b1 complex_CTRL	Mast|NKT	0	1
BMR1A_ACR2A_BMP2_CASE	Mast|NKT	0.113	1
BMR1A_ACR2A_BMP2_CTRL	Mast|NKT	0.108	1
IL1 receptor_IL1B_CASE	Mast|NKT	0.104	1
IL1 receptor_IL1B_CTRL	Mast|NKT	0.412	1
GPR42_CCL4L2_CASE	Mast|NKT	2.779	1
GPR42_CCL4L2_CTRL	Mast|NKT	3.989	1
HLA-E_KLRC2_CASE	Mast|NKT	2.485	1
HLA-E_KLRC2_CTRL	Mast|NKT	2.768	1
FGFR4_PTPRR_CASE	Mast|NKT	0	1
FGFR4_PTPRR_CTRL	Mast|NKT	0	1
F2_a2Bb3 complex_CASE	Mast|NKT	0	1
F2_a2Bb3 complex_CTRL	Mast|NKT	0	1
COL6A6_a10b1 complex_CASE	Mast|NKT	0.021	1
COL6A6_a10b1 complex_CTRL	Mast|NKT	0	1
SELP_SELPLG_CASE	Mast|NKT	0	1
SELP_SELPLG_CTRL	Mast|NKT	0.5	1
FGFR2_CD83_CASE	Mast|NKT	0	1
FGFR2_CD83_CTRL	Mast|NKT	0.225	1
SPP1_PTGER4_CASE	Mast|NKT	0.941	1
SPP1_PTGER4_CTRL	Mast|NKT	0.845	1
IL1 receptor_IL1A_CASE	Mast|NKT	0.024	1
IL1 receptor_IL1A_CTRL	Mast|NKT	0.019	1
FGF10_FGFR1_CASE	Mast|NKT	0.11	1
FGF10_FGFR1_CTRL	Mast|NKT	0.185	1
IL18 receptor_IL18_CASE	Mast|NKT	0.709	1
IL18 receptor_IL18_CTRL	Mast|NKT	0.03	1
ADM_MRGPRX2_CASE	Mast|NKT	0.265	1
ADM_MRGPRX2_CTRL	Mast|NKT	0	1
NRTN_RET receptor 2_CASE	Mast|NKT	0	1
NRTN_RET receptor 2_CTRL	Mast|NKT	0	1
LGALS9_COLEC12_CASE	Mast|NKT	0.088	1
LGALS9_COLEC12_CTRL	Mast|NKT	0.146	1
GNRH1_GNRHR_CASE	Mast|NKT	0	1
GNRH1_GNRHR_CTRL	Mast|NKT	0	1
CCL2_CCR10_CASE	Mast|NKT	0.787	1
CCL2_CCR10_CTRL	Mast|NKT	0.752	1
RSPO2_LGR4_CASE	Mast|NKT	0	1
RSPO2_LGR4_CTRL	Mast|NKT	0	1
EGFR_TGFA_CASE	Mast|NKT	0.201	1
EGFR_TGFA_CTRL	Mast|NKT	0.108	1
FPR3_HEBP1_CASE	Mast|NKT	0.097	1
FPR3_HEBP1_CTRL	Mast|NKT	0.141	1
IFNL2_Type III IFNR_CASE	Mast|NKT	0	1
IFNL2_Type III IFNR_CTRL	Mast|NKT	0	1
CCL2_ACKR1_CASE	Mast|NKT	0.786	1
CCL2_ACKR1_CTRL	Mast|NKT	0.733	1
ACE2_GHRL_CASE	Mast|NKT	0	1
ACE2_GHRL_CTRL	Mast|NKT	0	1
COL15A1_a10b1 complex_CASE	Mast|NKT	0.034	1
COL15A1_a10b1 complex_CTRL	Mast|NKT	0	1
CD70_GPRC5B_CASE	Mast|NKT	0.024	1
CD70_GPRC5B_CTRL	Mast|NKT	0.04	1
FGF1_FGFR3_CASE	Mast|NKT	0	1
FGF1_FGFR3_CTRL	Mast|NKT	0	1
CD44_SELE_CASE	Mast|NKT	2.864	1
CD44_SELE_CTRL	Mast|NKT	0	1
COL6A2_a2b1 complex_CASE	Mast|NKT	1.598	1
COL6A2_a2b1 complex_CTRL	Mast|NKT	1.463	1
CALCR_ADM_CASE	Mast|NKT	0	1
CALCR_ADM_CTRL	Mast|NKT	0	1
TNC_a8b1 complex_CASE	Mast|NKT	0.01	1
TNC_a8b1 complex_CTRL	Mast|NKT	0.022	1
COL6A2_a10b1 complex_CASE	Mast|NKT	1.6	1
COL6A2_a10b1 complex_CTRL	Mast|NKT	0	1
FLT4_PDGFC_CASE	Mast|NKT	0	1
FLT4_PDGFC_CTRL	Mast|NKT	0	1
COL18A1_a11b1 complex_CASE	Mast|NKT	0.127	1
COL18A1_a11b1 complex_CTRL	Mast|NKT	0.055	1
EPOR_KITLG_CASE	Mast|NKT	0.072	1
EPOR_KITLG_CTRL	Mast|NKT	0.093	1
CEACAM5_CD1D_CASE	Mast|NKT	0	1
CEACAM5_CD1D_CTRL	Mast|NKT	0	1
AVP_AVPR1A_CASE	Mast|NKT	0.004	1
AVP_AVPR1A_CTRL	Mast|NKT	0	1
AVP_AVPR1B_CASE	Mast|NKT	0	1
AVP_AVPR1B_CTRL	Mast|NKT	0	1
COL4A5_a10b1 complex_CASE	Mast|NKT	0	1
COL4A5_a10b1 complex_CTRL	Mast|NKT	0	1
BMPR1A_BMPR2_GDF5_CASE	Mast|NKT	0	1
BMPR1A_BMPR2_GDF5_CTRL	Mast|NKT	0	1
BMPR1A_BMPR2_GDF6_CASE	Mast|NKT	0.112	1
BMPR1A_BMPR2_GDF6_CTRL	Mast|NKT	0	1
BMPR1A_BMPR2_GDF7_CASE	Mast|NKT	0.112	1
BMPR1A_BMPR2_GDF7_CTRL	Mast|NKT	0	1
VIP_DPP4_CASE	Mast|NKT	0	1
VIP_DPP4_CTRL	Mast|NKT	0	1
VEGFD_KDR_CASE	Mast|NKT	0.126	1
VEGFD_KDR_CTRL	Mast|NKT	0.027	1
COL4A1_a1b1 complex_CASE	Mast|NKT	0.054	1
COL4A1_a1b1 complex_CTRL	Mast|NKT	0.139	1
DPP4_CXCL9_CASE	Mast|NKT	0.11	1
DPP4_CXCL9_CTRL	Mast|NKT	0.105	1
HLA-G_LILRB2_CASE	Mast|NKT	0.019	1
HLA-G_LILRB2_CTRL	Mast|NKT	0	1
BMR1B_AVR2B_BMP8A_CASE	Mast|NKT	0	1
BMR1B_AVR2B_BMP8A_CTRL	Mast|NKT	0	1
WNT2_FZD4_CASE	Mast|NKT	0.027	1
WNT2_FZD4_CTRL	Mast|NKT	0.022	1
TNFRSF17_TNFSF13B_CASE	Mast|NKT	0	1
TNFRSF17_TNFSF13B_CTRL	Mast|NKT	0	1
COL3A1_a2b1 complex_CASE	Mast|NKT	2.259	1
COL3A1_a2b1 complex_CTRL	Mast|NKT	1.567	1
ACVR_1B2A receptor_INHBB_CASE	Mast|NKT	0.041	1
ACVR_1B2A receptor_INHBB_CTRL	Mast|NKT	0.022	1
ACVR_1B2A receptor_INHBA_CASE	Mast|NKT	0.029	1
ACVR_1B2A receptor_INHBA_CTRL	Mast|NKT	0	1
IFNE_Type I IFNR_CASE	Mast|NKT	0	1
IFNE_Type I IFNR_CTRL	Mast|NKT	0	1
ACVR_1B2B receptor_GDF3_CASE	Mast|NKT	0	1
ACVR_1B2B receptor_GDF3_CTRL	Mast|NKT	0	1
BDNF_NTRK2_CASE	Mast|NKT	0	1
BDNF_NTRK2_CTRL	Mast|NKT	0	1
PTPRC_MRC1_CASE	Mast|NKT	0.639	1
PTPRC_MRC1_CTRL	Mast|NKT	0.838	1
CD8A_CEACAM5_CASE	Mast|NKT	0	1
CD8A_CEACAM5_CTRL	Mast|NKT	0	1
COL27A1_a10b1 complex_CASE	Mast|NKT	0.008	1
COL27A1_a10b1 complex_CTRL	Mast|NKT	0	1
WNT2_FZD1_CASE	Mast|NKT	0.022	1
WNT2_FZD1_CTRL	Mast|NKT	0.021	1
CCL25_ACKR4_CASE	Mast|NKT	0	1
CCL25_ACKR4_CTRL	Mast|NKT	0	1
FLT1 complex_VEGFB_CASE	Mast|NKT	0	1
FLT1 complex_VEGFB_CTRL	Mast|NKT	0.216	1
NRG1_ERBB4_CASE	Mast|NKT	0	1
NRG1_ERBB4_CTRL	Mast|NKT	0	1
EPHA2_EFNA4_CASE	Mast|NKT	0.023	1
EPHA2_EFNA4_CTRL	Mast|NKT	0.033	1
WNT2_FZD3_CASE	Mast|NKT	0.035	1
WNT2_FZD3_CTRL	Mast|NKT	0.047	1
NPPA_NPR3_CASE	Mast|NKT	0	1
NPPA_NPR3_CTRL	Mast|NKT	0	1
NPPA_NPR2_CASE	Mast|NKT	0	1
NPPA_NPR2_CTRL	Mast|NKT	0	1
NPPA_NPR1_CASE	Mast|NKT	0	1
NPPA_NPR1_CTRL	Mast|NKT	0	1
COL13A1_a11b1 complex_CASE	Mast|NKT	0.189	1
COL13A1_a11b1 complex_CTRL	Mast|NKT	0.106	1
NECTIN1_CADM3_CASE	Mast|NKT	0.021	1
NECTIN1_CADM3_CTRL	Mast|NKT	0.014	1
EREG_ERBB4_CASE	Mast|NKT	0	1
EREG_ERBB4_CTRL	Mast|NKT	0	1
COL6A5_a11b1 complex_CASE	Mast|NKT	0	1
COL6A5_a11b1 complex_CTRL	Mast|NKT	0	1
VTN_a2Bb3 complex_CASE	Mast|NKT	0.005	1
VTN_a2Bb3 complex_CTRL	Mast|NKT	0	1
NGFR_NTF3_CASE	Mast|NKT	0	1
NGFR_NTF3_CTRL	Mast|NKT	0	1
COL5A1_a10b1 complex_CASE	Mast|NKT	0.173	1
COL5A1_a10b1 complex_CTRL	Mast|NKT	0	1
BDNF_F11R_CASE	Mast|NKT	0	1
BDNF_F11R_CTRL	Mast|NKT	0	1
CEACAM1_CD209_CASE	Mast|NKT	0	1
CEACAM1_CD209_CTRL	Mast|NKT	0.023	1
NKG2D II receptor_ULBP1_CASE	Mast|NKT	0	1
NKG2D II receptor_ULBP1_CTRL	Mast|NKT	0	1
NKG2D II receptor_ULBP3_CASE	Mast|NKT	0	1
NKG2D II receptor_ULBP3_CTRL	Mast|NKT	0	1
WNT4_FZD8_CASE	Mast|NKT	0.009	1
WNT4_FZD8_CTRL	Mast|NKT	0	1
FGFR4_FGF9_CASE	Mast|NKT	0	1
FGFR4_FGF9_CTRL	Mast|NKT	0	1
CCL4_CCR5_CASE	Mast|NKT	5.311	1
CCL4_CCR5_CTRL	Mast|NKT	5.676	1
CNTF-1R_CNTF_CASE	Mast|NKT	0	1
CNTF-1R_CNTF_CTRL	Mast|NKT	0	1
ACKR2_CCL7_CASE	Mast|NKT	0	1
ACKR2_CCL7_CTRL	Mast|NKT	0	1
ACKR2_CCL4_CASE	Mast|NKT	31.773	1
ACKR2_CCL4_CTRL	Mast|NKT	0	1
CCL5_CCR4_CASE	Mast|NKT	0.406	1
CCL5_CCR4_CTRL	Mast|NKT	0.403	1
ACKR2_CCL2_CASE	Mast|NKT	0.051	1
ACKR2_CCL2_CTRL	Mast|NKT	0	1
ACKR2_CCL3_CASE	Mast|NKT	1.88	1
ACKR2_CCL3_CTRL	Mast|NKT	0	1
TNFRSF10C_TNFSF10_CASE	Mast|NKT	0	1
TNFRSF10C_TNFSF10_CTRL	Mast|NKT	0	1
VCAM1_a9b1 complex_CASE	Mast|NKT	0.029	1
VCAM1_a9b1 complex_CTRL	Mast|NKT	0.037	1
CCR3_CCL15_CASE	Mast|NKT	0	1
CCR3_CCL15_CTRL	Mast|NKT	0	1
ACVR_1C2B receptor_INHBB_CASE	Mast|NKT	0	1
ACVR_1C2B receptor_INHBB_CTRL	Mast|NKT	0	1
SCT_SCTR_CASE	Mast|NKT	0	1
SCT_SCTR_CTRL	Mast|NKT	0	1
ACKR2_CCL8_CASE	Mast|NKT	0.006	1
ACKR2_CCL8_CTRL	Mast|NKT	0	1
TNF_PTPRS_CASE	Mast|NKT	0.2	1
TNF_PTPRS_CTRL	Mast|NKT	0.311	1
COL14A1_a1b1 complex_CASE	Mast|NKT	0.243	1
COL14A1_a1b1 complex_CTRL	Mast|NKT	0.131	1
SELE_GLG1_CASE	Mast|NKT	0	1
SELE_GLG1_CTRL	Mast|NKT	0	1
COL12A1_a1b1 complex_CASE	Mast|NKT	0.221	1
COL12A1_a1b1 complex_CTRL	Mast|NKT	0.23	1
TNFRSF13C_TNFSF13B_CASE	Mast|NKT	0	1
TNFRSF13C_TNFSF13B_CTRL	Mast|NKT	0.037	1
IL20 receptor Type II_IL20_CASE	Mast|NKT	0	1
IL20 receptor Type II_IL20_CTRL	Mast|NKT	0	1
NCR3_BAG6_CASE	Mast|NKT	0.195	1
NCR3_BAG6_CTRL	Mast|NKT	0.183	1
VEGFA_KDR_CASE	Mast|NKT	0.479	1
VEGFA_KDR_CTRL	Mast|NKT	0.541	1
TNFRSF11B_TNFSF11_CASE	Mast|NKT	0.011	1
TNFRSF11B_TNFSF11_CTRL	Mast|NKT	0.015	1
TNFRSF11B_TNFSF10_CASE	Mast|NKT	0.11	1
TNFRSF11B_TNFSF10_CTRL	Mast|NKT	0.157	1
CGA_LHCGR_CASE	Mast|NKT	0	1
CGA_LHCGR_CTRL	Mast|NKT	0	1
COL6A6_a1b1 complex_CASE	Mast|NKT	0.032	1
COL6A6_a1b1 complex_CTRL	Mast|NKT	0.046	1
BMP2_SMO_CASE	Mast|NKT	0	1
BMP2_SMO_CTRL	Mast|NKT	0.02	1
FGF17_FGFR4_CASE	Mast|NKT	0	1
FGF17_FGFR4_CTRL	Mast|NKT	0	1
CCL21_CCR7_CASE	Mast|NKT	0	1
CCL21_CCR7_CTRL	Mast|NKT	0	1
ACKR2_CCL28_CASE	Mast|NKT	0.097	1
ACKR2_CCL28_CTRL	Mast|NKT	0	1
PDGFB_PDGFRA_CASE	Mast|NKT	0	1
PDGFB_PDGFRA_CTRL	Mast|NKT	0.103	1
FGF17_FGFR1_CASE	Mast|NKT	0	1
FGF17_FGFR1_CTRL	Mast|NKT	0	1
FGF17_FGFR2_CASE	Mast|NKT	0	1
FGF17_FGFR2_CTRL	Mast|NKT	0	1
FGF17_FGFR3_CASE	Mast|NKT	0	1
FGF17_FGFR3_CTRL	Mast|NKT	0	1
RLN2_RXFP1_CASE	Mast|NKT	0	1
RLN2_RXFP1_CTRL	Mast|NKT	0	1
TG_ASGR1_CASE	Mast|NKT	0	1
TG_ASGR1_CTRL	Mast|NKT	0	1
CXCR1_CXCL5_CASE	Mast|NKT	0	1
CXCR1_CXCL5_CTRL	Mast|NKT	0	1
LEP_LEPR_CASE	Mast|NKT	0	1
LEP_LEPR_CTRL	Mast|NKT	0.014	1
BMR1A_ACR2A_GDF5_CASE	Mast|NKT	0	1
BMR1A_ACR2A_GDF5_CTRL	Mast|NKT	0	1
TNFSF9_IL13RA2_CASE	Mast|NKT	0	1
TNFSF9_IL13RA2_CTRL	Mast|NKT	0.048	1
COL6A2_a11b1 complex_CASE	Mast|NKT	1.61	1
COL6A2_a11b1 complex_CTRL	Mast|NKT	1.474	1
CSF1_SLC7A1_CASE	Mast|NKT	1.539	1
CSF1_SLC7A1_CTRL	Mast|NKT	1.08	1
CCR4_CCL17_CASE	Mast|NKT	0	1
CCR4_CCL17_CTRL	Mast|NKT	0	1
COL4A5_a11b1 complex_CASE	Mast|NKT	0	1
COL4A5_a11b1 complex_CTRL	Mast|NKT	0	1
PLXNB2_SEMA4C_CASE	Mast|NKT	0.087	1
PLXNB2_SEMA4C_CTRL	Mast|NKT	0.091	1
PYY_NPY1R_CASE	Mast|NKT	0	1
PYY_NPY1R_CTRL	Mast|NKT	0	1
PLXNB2_SEMA4G_CASE	Mast|NKT	0.035	1
PLXNB2_SEMA4G_CTRL	Mast|NKT	0	1
PLXNB2_SEMA4D_CASE	Mast|NKT	0.562	1
PLXNB2_SEMA4D_CTRL	Mast|NKT	0.424	1
ACVR_1A2B receptor_BMP6_CASE	Mast|NKT	0	1
ACVR_1A2B receptor_BMP6_CTRL	Mast|NKT	0.005	1
PTHLH_PTH2R_CASE	Mast|NKT	0	1
PTHLH_PTH2R_CTRL	Mast|NKT	0	1
CD94:NKG2E_HLA-E_CASE	Mast|NKT	8.935	1
CD94:NKG2E_HLA-E_CTRL	Mast|NKT	0	1
VWF_aVb3 complex_CASE	Mast|NKT	0	1
VWF_aVb3 complex_CTRL	Mast|NKT	0.016	1
TBXA2R_GHRL_CASE	Mast|NKT	0.015	1
TBXA2R_GHRL_CTRL	Mast|NKT	0.02	1
COL13A1_a10b1 complex_CASE	Mast|NKT	0.179	1
COL13A1_a10b1 complex_CTRL	Mast|NKT	0	1
ADIPOQ_CD200R1_CASE	Mast|NKT	0	1
ADIPOQ_CD200R1_CTRL	Mast|NKT	0	1
NOTCH1_DLK1_CASE	Mast|NKT	0.017	1
NOTCH1_DLK1_CTRL	Mast|NKT	0	1
LEFTY2_TDGF1_CASE	Mast|NKT	0	1
LEFTY2_TDGF1_CTRL	Mast|NKT	0	1
CXCL13_ACKR4_CASE	Mast|NKT	0.015	1
CXCL13_ACKR4_CTRL	Mast|NKT	0	1
PF4_CXCR3_CASE	Mast|NKT	0	1
PF4_CXCR3_CTRL	Mast|NKT	0	1
CCL22_CCR4_CASE	Mast|NKT	0	1
CCL22_CCR4_CTRL	Mast|NKT	0.031	1
COL5A1_a11b1 complex_CASE	Mast|NKT	0.183	1
COL5A1_a11b1 complex_CTRL	Mast|NKT	0.135	1
ACVR1_BMPR2_BMP6_CASE	Mast|NKT	0	1
ACVR1_BMPR2_BMP6_CTRL	Mast|NKT	0.078	1
ACVR1_BMPR2_BMP5_CASE	Mast|NKT	0.055	1
ACVR1_BMPR2_BMP5_CTRL	Mast|NKT	0	1
ERBB3_NRG1_CASE	Mast|NKT	0	1
ERBB3_NRG1_CTRL	Mast|NKT	0	1
LGALS9_CD44_CASE	Mast|NKT	1.52	1
LGALS9_CD44_CTRL	Mast|NKT	1.793	1
LGALS9_CD47_CASE	Mast|NKT	1.044	1
LGALS9_CD47_CTRL	Mast|NKT	0.959	1
MADCAM1_a4b7 complex_CASE	Mast|NKT	0.526	1
MADCAM1_a4b7 complex_CTRL	Mast|NKT	0	1
COL2A1_a10b1 complex_CASE	Mast|NKT	0	1
COL2A1_a10b1 complex_CTRL	Mast|NKT	0	1
COL4A6_a1b1 complex_CASE	Mast|NKT	0	1
COL4A6_a1b1 complex_CTRL	Mast|NKT	0	1
TSLP_TSLPR_CASE	Mast|NKT	0.018	1
TSLP_TSLPR_CTRL	Mast|NKT	0.064	1
CCL24_CCR3_CASE	Mast|NKT	0	1
CCL24_CCR3_CTRL	Mast|NKT	0	1
CCL24_CCR2_CASE	Mast|NKT	0	1
CCL24_CCR2_CTRL	Mast|NKT	0	1
TNF_SEMA4C_CASE	Mast|NKT	0.248	1
TNF_SEMA4C_CTRL	Mast|NKT	0.367	1
FLT4_VEGFC_CASE	Mast|NKT	0	1
FLT4_VEGFC_CTRL	Mast|NKT	0	1
COL11A2_a2b1 complex_CASE	Mast|NKT	0	1
COL11A2_a2b1 complex_CTRL	Mast|NKT	0	1
COL1A1_a2b1 complex_CASE	Mast|NKT	2.906	1
COL1A1_a2b1 complex_CTRL	Mast|NKT	1.487	1
COPA_SORT1_CASE	Mast|NKT	0.19	1
COPA_SORT1_CTRL	Mast|NKT	0.204	1
NKG2D II receptor_MICB_CASE	Mast|NKT	0	1
NKG2D II receptor_MICB_CTRL	Mast|NKT	0	1
COL11A1_a2b1 complex_CASE	Mast|NKT	0.006	1
COL11A1_a2b1 complex_CTRL	Mast|NKT	0	1
COL7A1_a1b1 complex_CASE	Mast|NKT	0	1
COL7A1_a1b1 complex_CTRL	Mast|NKT	0.022	1
BMP8B_PLAUR_CASE	Mast|NKT	0.062	1
BMP8B_PLAUR_CTRL	Mast|NKT	0.183	1
ADORA2A_NAMPT_CASE	Mast|NKT	0	1
ADORA2A_NAMPT_CTRL	Mast|NKT	0	1
COL15A1_a2b1 complex_CASE	Mast|NKT	0.032	1
COL15A1_a2b1 complex_CTRL	Mast|NKT	0.1	1
CD72_SEMA4D_CASE	Mast|NKT	0.529	1
CD72_SEMA4D_CTRL	Mast|NKT	0.395	1
ICAM1_aXb2 complex_CASE	Mast|NKT	0.502	1
ICAM1_aXb2 complex_CTRL	Mast|NKT	0.401	1
BMPR1B_BMPR2_BMP2_CASE	Mast|NKT	0	1
BMPR1B_BMPR2_BMP2_CTRL	Mast|NKT	0	1
COL2A1_a11b1 complex_CASE	Mast|NKT	0	1
COL2A1_a11b1 complex_CTRL	Mast|NKT	0	1
ACVR_1A2B receptor_INHBB_CASE	Mast|NKT	0.028	1
ACVR_1A2B receptor_INHBB_CTRL	Mast|NKT	0.009	1
CCR2_CCL8_CASE	Mast|NKT	0.03	1
CCR2_CCL8_CTRL	Mast|NKT	0.025	1
WNT1_ROR2_CASE	Mast|NKT	0	1
WNT1_ROR2_CTRL	Mast|NKT	0	1
NPPB_DPP4_CASE	Mast|NKT	0	1
NPPB_DPP4_CTRL	Mast|NKT	0	1
INHBE_ACVR2B_CASE	Mast|NKT	0	1
INHBE_ACVR2B_CTRL	Mast|NKT	0	1
MLNR_GHRL_CASE	Mast|NKT	0	1
MLNR_GHRL_CTRL	Mast|NKT	0	1
KLRB1_CLEC2D_CASE	Mast|NKT	1.283	1
KLRB1_CLEC2D_CTRL	Mast|NKT	1.232	1
L1CAM_a5b1 complex_CASE	Mast|NKT	0.215	1
L1CAM_a5b1 complex_CTRL	Mast|NKT	0.178	1
CCR2_CCL7_CASE	Mast|NKT	0	1
CCR2_CCL7_CTRL	Mast|NKT	0	1
FN1_a4b7 complex_CASE	Mast|NKT	1.133	1
FN1_a4b7 complex_CTRL	Mast|NKT	1.115	1
LIFR_LIF_CASE	Mast|NKT	0.048	1
LIFR_LIF_CTRL	Mast|NKT	0.054	1
RSPO4_LGR6_CASE	Mast|NKT	0	1
RSPO4_LGR6_CTRL	Mast|NKT	0	1
IFNE_ADGRV1_CASE	Mast|NKT	0	1
IFNE_ADGRV1_CTRL	Mast|NKT	0	1
RSPO4_LGR4_CASE	Mast|NKT	0	1
RSPO4_LGR4_CTRL	Mast|NKT	0	1
IL13_TMEM219_CASE	Mast|NKT	0.416	1
IL13_TMEM219_CTRL	Mast|NKT	0.869	1
BMR1A_AVR2B_GDF7_CASE	Mast|NKT	0.016	1
BMR1A_AVR2B_GDF7_CTRL	Mast|NKT	0	1
BMR1A_AVR2B_GDF6_CASE	Mast|NKT	0.016	1
BMR1A_AVR2B_GDF6_CTRL	Mast|NKT	0	1
BMR1A_AVR2B_GDF5_CASE	Mast|NKT	0	1
BMR1A_AVR2B_GDF5_CTRL	Mast|NKT	0	1
FN1_a3b1 complex_CASE	Mast|NKT	0.614	1
FN1_a3b1 complex_CTRL	Mast|NKT	0.593	1
NCAM1_BDNF_CASE	Mast|NKT	0.012	1
NCAM1_BDNF_CTRL	Mast|NKT	0.007	1
NMU_NMUR2_CASE	Mast|NKT	0	1
NMU_NMUR2_CTRL	Mast|NKT	0	1
ADCYAP1_VIPR2_CASE	Mast|NKT	2.32	1
ADCYAP1_VIPR2_CTRL	Mast|NKT	3.35	1
OMD_aVb3 complex_CASE	Mast|NKT	0.051	1
OMD_aVb3 complex_CTRL	Mast|NKT	0.092	1
FGFR2_FGF9_CASE	Mast|NKT	0	1
FGFR2_FGF9_CTRL	Mast|NKT	0.019	1
FGFR2_FGF8_CASE	Mast|NKT	0	1
FGFR2_FGF8_CTRL	Mast|NKT	0	1
COL21A1_a10b1 complex_CASE	Mast|NKT	0	1
COL21A1_a10b1 complex_CTRL	Mast|NKT	0	1
IL2 receptor_I_IL2_CASE	Mast|NKT	0.025	1
IL2 receptor_I_IL2_CTRL	Mast|NKT	0.01	1
IL33 receptor_IL33_CASE	Mast|NKT	1.607	1
IL33 receptor_IL33_CTRL	Mast|NKT	1.196	1
SPP1_aVb3 complex_CASE	Mast|NKT	0.013	1
SPP1_aVb3 complex_CTRL	Mast|NKT	0.152	1
COL5A2_a11b1 complex_CASE	Mast|NKT	0.17	1
COL5A2_a11b1 complex_CTRL	Mast|NKT	0.175	1
ADCYAP1_VIPR1_CASE	Mast|NKT	2.24	1
ADCYAP1_VIPR1_CTRL	Mast|NKT	3.32	1
FGF1_aVb3 complex_CASE	Mast|NKT	0	1
FGF1_aVb3 complex_CTRL	Mast|NKT	0	1
TNF_RIPK1_CASE	Mast|NKT	0.31	1
TNF_RIPK1_CTRL	Mast|NKT	0.455	0
PECAM1_CD177_CASE	Mast|NKT	0.023	1
PECAM1_CD177_CTRL	Mast|NKT	0.07	1
CCL22_DPP4_CASE	Mast|NKT	0	1
CCL22_DPP4_CTRL	Mast|NKT	0.093	1
SEMA4A_PLXND1_CASE	Mast|NKT	0.468	0
SEMA4A_PLXND1_CTRL	Mast|NKT	0.315	0.545
KLRG2_TNFSF9_CASE	Mast|NKT	0	1
KLRG2_TNFSF9_CTRL	Mast|NKT	0	1
KLRG2_WNT5B_CASE	Mast|NKT	0	1
KLRG2_WNT5B_CTRL	Mast|NKT	0	1
ACVR_1A2B receptor_BMP7_CASE	Mast|NKT	0.017	1
ACVR_1A2B receptor_BMP7_CTRL	Mast|NKT	0.008	1
ICAM3_aDb2 complex_CASE	Mast|NKT	0.052	1
ICAM3_aDb2 complex_CTRL	Mast|NKT	0.055	1
LGALS9_MET_CASE	Mast|NKT	0.064	1
LGALS9_MET_CTRL	Mast|NKT	0.082	1
COL4A5_a2b1 complex_CASE	Mast|NKT	0	1
COL4A5_a2b1 complex_CTRL	Mast|NKT	0	1
TTR_AGER_CASE	Mast|NKT	0	1
TTR_AGER_CTRL	Mast|NKT	0	1
COL7A1_a10b1 complex_CASE	Mast|NKT	0	1
COL7A1_a10b1 complex_CTRL	Mast|NKT	0	1
KISS1_KISS1R_CASE	Mast|NKT	0	1
KISS1_KISS1R_CTRL	Mast|NKT	0	1
IFNK_Type I IFNR_CASE	Mast|NKT	0	1
IFNK_Type I IFNR_CTRL	Mast|NKT	0	1
FN1_a5b1 complex_CASE	Mast|NKT	0.728	1
FN1_a5b1 complex_CTRL	Mast|NKT	0.658	1
BMPR1B_BMPR2_BMP7_CASE	Mast|NKT	0	1
BMPR1B_BMPR2_BMP7_CTRL	Mast|NKT	0	1
CXCL2_CXCR2_CASE	Mast|NKT	0.572	1
CXCL2_CXCR2_CTRL	Mast|NKT	2.556	1
GPR25_RETN_CASE	Mast|NKT	0	1
GPR25_RETN_CTRL	Mast|NKT	0	1
CXCL2_CXCR1_CASE	Mast|NKT	0.541	1
CXCL2_CXCR1_CTRL	Mast|NKT	2.543	1
XCR1_XCL1_CASE	Mast|NKT	0.203	1
XCR1_XCL1_CTRL	Mast|NKT	0	1
BMPR1A_BMPR2_BMP6_CASE	Mast|NKT	0	1
BMPR1A_BMPR2_BMP6_CTRL	Mast|NKT	0.097	1
XCR1_XCL2_CASE	Mast|NKT	1.155	1
XCR1_XCL2_CTRL	Mast|NKT	0	1
FZD9_WNT2_CASE	Mast|NKT	0	1
FZD9_WNT2_CTRL	Mast|NKT	0.029	1
COL11A2_a1b1 complex_CASE	Mast|NKT	0	1
COL11A2_a1b1 complex_CTRL	Mast|NKT	0	1
COL11A1_a11b1 complex_CASE	Mast|NKT	0.018	1
COL11A1_a11b1 complex_CTRL	Mast|NKT	0	1
FZD9_WNT1_CASE	Mast|NKT	0	1
FZD9_WNT1_CTRL	Mast|NKT	0	1
CD47_SIRPG_CASE	Mast|NKT	0.326	1
CD47_SIRPG_CTRL	Mast|NKT	0.544	1
CALCA_CALCR_CASE	Mast|NKT	0	1
CALCA_CALCR_CTRL	Mast|NKT	0	1
VIP_AVPR1A_CASE	Mast|NKT	0	1
VIP_AVPR1A_CTRL	Mast|NKT	0	1
CADM3_NECTIN3_CASE	Mast|NKT	0.075	1
CADM3_NECTIN3_CTRL	Mast|NKT	0.069	1
FcRn complex_ALB_CASE	Mast|NKT	0	1
FcRn complex_ALB_CTRL	Mast|NKT	0	1
CD52_SIGLEC10_CASE	Mast|NKT	0.195	1
CD52_SIGLEC10_CTRL	Mast|NKT	0.492	1
FGFR2_XPR1_CASE	Mast|NKT	0	1
FGFR2_XPR1_CTRL	Mast|NKT	0.047	1
VEGFA_EPHB2_CASE	Mast|NKT	0.48	1
VEGFA_EPHB2_CTRL	Mast|NKT	0.542	1
PROK1_PROKR1_CASE	Mast|NKT	0	1
PROK1_PROKR1_CTRL	Mast|NKT	0	1
ACVR2A_INHBE_CASE	Mast|NKT	0	1
ACVR2A_INHBE_CTRL	Mast|NKT	0	1
TGFB3_TGFBR3_CASE	Mast|NKT	0.755	1
TGFB3_TGFBR3_CTRL	Mast|NKT	0.49	1
IL5 receptor_IL5_CASE	Mast|NKT	0	1
IL5 receptor_IL5_CTRL	Mast|NKT	0	1
CD74_COPA_CASE	Mast|NKT	0.93	1
CD74_COPA_CTRL	Mast|NKT	2.378	1
TNFSF14_LTBR_CASE	Mast|NKT	0.043	1
TNFSF14_LTBR_CTRL	Mast|NKT	0	1
SELP_CD34_CASE	Mast|NKT	0	1
SELP_CD34_CTRL	Mast|NKT	0.113	1
MDK_ALK_CASE	Mast|NKT	0.108	1
MDK_ALK_CTRL	Mast|NKT	0	1
EPO_EPHB4_CASE	Mast|NKT	0	1
EPO_EPHB4_CTRL	Mast|NKT	0	1
VEGFA_FLT1_CASE	Mast|NKT	0.481	1
VEGFA_FLT1_CTRL	Mast|NKT	0.541	1
CXADR_FAM3C_CASE	Mast|NKT	0.176	1
CXADR_FAM3C_CTRL	Mast|NKT	0	1
NKG2D II receptor_RAET1E_CASE	Mast|NKT	0	1
NKG2D II receptor_RAET1E_CTRL	Mast|NKT	0	1
EPHB1_EFNB1_CASE	Mast|NKT	0	1
EPHB1_EFNB1_CTRL	Mast|NKT	0	1
KIT_KITLG_CASE	Mast|NKT	2.352	1
KIT_KITLG_CTRL	Mast|NKT	1.829	1
BMPR1B_BMPR2_GDF5_CASE	Mast|NKT	0	1
BMPR1B_BMPR2_GDF5_CTRL	Mast|NKT	0	1
FLT1_VEGFB_CASE	Mast|NKT	0	1
FLT1_VEGFB_CTRL	Mast|NKT	0.215	1
TNFSF9_TNFRSF9_CASE	Mast|NKT	0.087	1
TNFSF9_TNFRSF9_CTRL	Mast|NKT	0.099	1
WNT7A_LDLR_CASE	Mast|NKT	0	1
WNT7A_LDLR_CTRL	Mast|NKT	0	1
XCL1_ADGRV1_CASE	Mast|NKT	0	1
XCL1_ADGRV1_CTRL	Mast|NKT	0	1
C3_C3AR1_CASE	Mast|NKT	0.929	1
C3_C3AR1_CTRL	Mast|NKT	0.957	1
EFNA3_EPHA7_CASE	Mast|NKT	0	1
EFNA3_EPHA7_CTRL	Mast|NKT	0	1
COL4A6_a10b1 complex_CASE	Mast|NKT	0	1
COL4A6_a10b1 complex_CTRL	Mast|NKT	0	1
COL18A1_a2b1 complex_CASE	Mast|NKT	0.115	1
COL18A1_a2b1 complex_CTRL	Mast|NKT	0.044	1
COL26A1_a10b1 complex_CASE	Mast|NKT	0	1
COL26A1_a10b1 complex_CTRL	Mast|NKT	0	1
CD226_NECTIN2_CASE	Mast|NKT	0.051	1
CD226_NECTIN2_CTRL	Mast|NKT	0.036	1
ACVR_1B2B receptor_INHBA_CASE	Mast|NKT	0.015	1
ACVR_1B2B receptor_INHBA_CTRL	Mast|NKT	0	1
TNC_aVb3 complex_CASE	Mast|NKT	0.01	1
TNC_aVb3 complex_CTRL	Mast|NKT	0.023	1
COL4A1_a10b1 complex_CASE	Mast|NKT	0.043	1
COL4A1_a10b1 complex_CTRL	Mast|NKT	0	1
EPO_EFNB2_CASE	Mast|NKT	0	1
EPO_EFNB2_CTRL	Mast|NKT	0	1
FN1_a2Bb3 complex_CASE	Mast|NKT	0.613	1
FN1_a2Bb3 complex_CTRL	Mast|NKT	0	1
ACVR_1A2A receptor_BMP5_CASE	Mast|NKT	0.055	1
ACVR_1A2A receptor_BMP5_CTRL	Mast|NKT	0	1
TNFRSF1A_GRN_CASE	Mast|NKT	0.268	1
TNFRSF1A_GRN_CTRL	Mast|NKT	0.293	1
ACVR_1A2A receptor_BMP7_CASE	Mast|NKT	0.054	1
ACVR_1A2A receptor_BMP7_CTRL	Mast|NKT	0.057	1
ACVR_1A2A receptor_BMP6_CASE	Mast|NKT	0	1
ACVR_1A2A receptor_BMP6_CTRL	Mast|NKT	0.054	1
WNT5A_EPHA7_CASE	Mast|NKT	0	1
WNT5A_EPHA7_CTRL	Mast|NKT	0	1
GHSR_LEAP2_CASE	Mast|NKT	0	1
GHSR_LEAP2_CTRL	Mast|NKT	0	1
NRP1_PGF_CASE	Mast|NKT	0.104	1
NRP1_PGF_CTRL	Mast|NKT	0.166	1
TNFSF18_TNFRSF18_CASE	Mast|NKT	0	1
TNFSF18_TNFRSF18_CTRL	Mast|NKT	0	1
ACVR1_BMPR2_BMP8A_CASE	Mast|NKT	0	1
ACVR1_BMPR2_BMP8A_CTRL	Mast|NKT	0	1
ASGR2_ADIPOQ_CASE	Mast|NKT	0.001	1
ASGR2_ADIPOQ_CTRL	Mast|NKT	0	1
CXCL5_ACKR1_CASE	Mast|NKT	0.014	1
CXCL5_ACKR1_CTRL	Mast|NKT	0	1
HLA-F_LILRB2_CASE	Mast|NKT	0.185	1
HLA-F_LILRB2_CTRL	Mast|NKT	0.144	1
LAMC1_a2b1 complex_CASE	Mast|NKT	0.332	1
LAMC1_a2b1 complex_CTRL	Mast|NKT	0.211	1
GRIN2D_IL16_CASE	Mast|NKT	0	1
GRIN2D_IL16_CTRL	Mast|NKT	0	1
HLA-F_LILRB1_CASE	Mast|NKT	0.377	1
HLA-F_LILRB1_CTRL	Mast|NKT	0.233	1
FN1_aVb1 complex_CASE	Mast|NKT	0.677	1
FN1_aVb1 complex_CTRL	Mast|NKT	0.644	1
ACVR_1B2A receptor_MSTN_CASE	Mast|NKT	0	1
ACVR_1B2A receptor_MSTN_CTRL	Mast|NKT	0	1
NCAM1_GDNF_CASE	Mast|NKT	0	1
NCAM1_GDNF_CTRL	Mast|NKT	0.005	1
FN1_a11b1 complex_CASE	Mast|NKT	0.627	1
FN1_a11b1 complex_CTRL	Mast|NKT	0.601	1
SEMA3E_PLXND1_CASE	Mast|NKT	0.134	1
SEMA3E_PLXND1_CTRL	Mast|NKT	0.132	1
BMR1B_AVR2A_BMP7_CASE	Mast|NKT	0	1
BMR1B_AVR2A_BMP7_CTRL	Mast|NKT	0	1
BMR1B_AVR2A_BMP6_CASE	Mast|NKT	0	1
BMR1B_AVR2A_BMP6_CTRL	Mast|NKT	0	1
COL15A1_a11b1 complex_CASE	Mast|NKT	0.044	1
COL15A1_a11b1 complex_CTRL	Mast|NKT	0.11	1
BMR1B_AVR2A_BMP4_CASE	Mast|NKT	0	1
BMR1B_AVR2A_BMP4_CTRL	Mast|NKT	0	1
CXCL8_CXCR1_CASE	Mast|NKT	0.231	1
CXCL8_CXCR1_CTRL	Mast|NKT	1.594	1
CXCL8_CXCR2_CASE	Mast|NKT	0.262	1
CXCL8_CXCR2_CTRL	Mast|NKT	1.607	1
EGF_NRG1_CASE	Mast|NKT	0	1
EGF_NRG1_CTRL	Mast|NKT	0	1
APLNR_APLN_CASE	Mast|NKT	0	1
APLNR_APLN_CTRL	Mast|NKT	0	1
FN1_a4b1 complex_CASE	Mast|NKT	1.539	1
FN1_a4b1 complex_CTRL	Mast|NKT	1.524	0.98
CADM3_EPB41L1_CASE	Mast|NKT	0.025	1
CADM3_EPB41L1_CTRL	Mast|NKT	0.034	1
COL21A1_a2b1 complex_CASE	Mast|NKT	0	1
COL21A1_a2b1 complex_CTRL	Mast|NKT	0	1
CSF1R_CSF3_CASE	Mast|NKT	0	1
CSF1R_CSF3_CTRL	Mast|NKT	0.068	1
PRL_PRLR_CASE	Mast|NKT	0	1
PRL_PRLR_CTRL	Mast|NKT	0	1
GDNF_RET receptor 1_CASE	Mast|NKT	0	1
GDNF_RET receptor 1_CTRL	Mast|NKT	0	1
ADIPOQ_CLEC2D_CASE	Mast|NKT	0	1
ADIPOQ_CLEC2D_CTRL	Mast|NKT	0	1
WNT4_SMO_CASE	Mast|NKT	0.005	1
WNT4_SMO_CTRL	Mast|NKT	0	1
F11R_aLb2 complex_CASE	Mast|NKT	0	1
F11R_aLb2 complex_CTRL	Mast|NKT	0.779	1
COL4A4_a10b1 complex_CASE	Mast|NKT	0.01	1
COL4A4_a10b1 complex_CTRL	Mast|NKT	0	1
CXCL11_DPP4_CASE	Mast|NKT	0	1
CXCL11_DPP4_CTRL	Mast|NKT	0	1
PVR_CD96_CASE	Mast|NKT	0.618	1
PVR_CD96_CTRL	Mast|NKT	0.492	1
TGFB3_TGFbeta receptor1_CASE	Mast|NKT	0.253	1
TGFB3_TGFbeta receptor1_CTRL	Mast|NKT	0.23	1
CCL5_ACKR4_CASE	Mast|NKT	0.409	1
CCL5_ACKR4_CTRL	Mast|NKT	0.412	1
CDH1_KLRG1_CASE	Mast|NKT	0	1
CDH1_KLRG1_CTRL	Mast|NKT	0	1
TGFB3_TGFbeta receptor2_CASE	Mast|NKT	0.042	1
TGFB3_TGFbeta receptor2_CTRL	Mast|NKT	0.064	1
CCL5_ACKR1_CASE	Mast|NKT	0.401	1
CCL5_ACKR1_CTRL	Mast|NKT	0.395	1
AVP_OXTR_CASE	Mast|NKT	0.005	1
AVP_OXTR_CTRL	Mast|NKT	0	1
TNFSF9_ADGRG5_CASE	Mast|NKT	0.163	1
TNFSF9_ADGRG5_CTRL	Mast|NKT	0.117	1
CD47_SIRB1 complex_CASE	Mast|NKT	0.301	1
CD47_SIRB1 complex_CTRL	Mast|NKT	0	1
LRP1_ERFE_CASE	Mast|NKT	0.507	1
LRP1_ERFE_CTRL	Mast|NKT	0	1
RYK_WNT3A_CASE	Mast|NKT	0	1
RYK_WNT3A_CTRL	Mast|NKT	0	1
JAM2_a4b1 complex_CASE	Mast|NKT	0.934	1
JAM2_a4b1 complex_CTRL	Mast|NKT	0.946	1
IFNA5_Type I IFNR_CASE	Mast|NKT	0	1
IFNA5_Type I IFNR_CTRL	Mast|NKT	0	1
COL19A1_a10b1 complex_CASE	Mast|NKT	0	1
COL19A1_a10b1 complex_CTRL	Mast|NKT	0	1
PDCD1_CD274_CASE	Mast|NKT	0.02	1
PDCD1_CD274_CTRL	Mast|NKT	0	1
LGR5_RSPO4_CASE	Mast|NKT	0	1
LGR5_RSPO4_CTRL	Mast|NKT	0	1
ICAM2_aLb2 complex_CASE	Mast|NKT	1.216	1
ICAM2_aLb2 complex_CTRL	Mast|NKT	0.831	1
LGR5_RSPO1_CASE	Mast|NKT	0	1
LGR5_RSPO1_CTRL	Mast|NKT	0	1
EGFR_MIF_CASE	Mast|NKT	0.703	1
EGFR_MIF_CTRL	Mast|NKT	0.591	1
LGR5_RSPO3_CASE	Mast|NKT	0	1
LGR5_RSPO3_CTRL	Mast|NKT	0	1
LGR5_RSPO2_CASE	Mast|NKT	0	1
LGR5_RSPO2_CTRL	Mast|NKT	0	1
COL8A2_a1b1 complex_CASE	Mast|NKT	0.021	1
COL8A2_a1b1 complex_CTRL	Mast|NKT	0.03	1
CXCL3_CXCR2_CASE	Mast|NKT	0.083	1
CXCL3_CXCR2_CTRL	Mast|NKT	0.592	1
CXCL3_CXCR1_CASE	Mast|NKT	0.052	1
CXCL3_CXCR1_CTRL	Mast|NKT	0.58	1
EPHB2_EFNA5_CASE	Mast|NKT	0.047	1
EPHB2_EFNA5_CTRL	Mast|NKT	0	1
LAIR1_LILRB4_CASE	Mast|NKT	0.206	1
LAIR1_LILRB4_CTRL	Mast|NKT	0.311	1
COL6A3_a11b1 complex_CASE	Mast|NKT	0.869	1
COL6A3_a11b1 complex_CTRL	Mast|NKT	0.719	1
COL6A1_a1b1 complex_CASE	Mast|NKT	1.093	1
COL6A1_a1b1 complex_CTRL	Mast|NKT	0.881	1
CSF2_CSF1R_CASE	Mast|NKT	0.031	1
CSF2_CSF1R_CTRL	Mast|NKT	0.056	1
ADIPOQ_GPR152_CASE	Mast|NKT	0	1
ADIPOQ_GPR152_CTRL	Mast|NKT	0	1
CCL21_ACKR4_CASE	Mast|NKT	0	1
CCL21_ACKR4_CTRL	Mast|NKT	0	1
CCR2_CCL26_CASE	Mast|NKT	0.031	1
CCR2_CCL26_CTRL	Mast|NKT	0.016	1
CD46_JAG1_CASE	Mast|NKT	0.372	1
CD46_JAG1_CTRL	Mast|NKT	0.385	1
NOTCH2_JAG2_CASE	Mast|NKT	0.184	1
NOTCH2_JAG2_CTRL	Mast|NKT	0.131	1
IL15_IL15RA_CASE	Mast|NKT	0.056	1
IL15_IL15RA_CTRL	Mast|NKT	0.062	1
LHB_LHCGR_CASE	Mast|NKT	0	1
LHB_LHCGR_CTRL	Mast|NKT	0	1
HLA-G_LILRB1_CASE	Mast|NKT	0.21	1
HLA-G_LILRB1_CTRL	Mast|NKT	0	1
COL22A1_a1b1 complex_CASE	Mast|NKT	0	1
COL22A1_a1b1 complex_CTRL	Mast|NKT	0	1
CD44_FGFR2_CASE	Mast|NKT	2.868	1
CD44_FGFR2_CTRL	Mast|NKT	2.171	1
COL4A2_a11b1 complex_CASE	Mast|NKT	0.078	1
COL4A2_a11b1 complex_CTRL	Mast|NKT	0.118	1
COL6A3_a2b1 complex_CASE	Mast|NKT	0.857	1
COL6A3_a2b1 complex_CTRL	Mast|NKT	0.709	1
DSC1_DSG2_CASE	Mast|NKT	0	1
DSC1_DSG2_CTRL	Mast|NKT	0	1
ACVR_1A2A receptor_INHBB_CASE	Mast|NKT	0.065	1
ACVR_1A2A receptor_INHBB_CTRL	Mast|NKT	0.058	1
COL28A1_a10b1 complex_CASE	Mast|NKT	0	1
COL28A1_a10b1 complex_CTRL	Mast|NKT	0	1
ACVR_1A2A receptor_INHBA_CASE	Mast|NKT	0.053	1
ACVR_1A2A receptor_INHBA_CTRL	Mast|NKT	0	1
TGFB2_TGFbeta receptor2_CASE	Mast|NKT	0.036	1
TGFB2_TGFbeta receptor2_CTRL	Mast|NKT	0.052	1
LILRA4_BST2_CASE	Mast|NKT	0	1
LILRA4_BST2_CTRL	Mast|NKT	0	1
CCL3L1_CCR1_CASE	Mast|NKT	0.041	1
CCL3L1_CCR1_CTRL	Mast|NKT	0.116	1
CCL4_CNR2_CASE	Mast|NKT	5.273	1
CCL4_CNR2_CTRL	Mast|NKT	5.628	1
CCL3L1_CCR3_CASE	Mast|NKT	0.031	1
CCL3L1_CCR3_CTRL	Mast|NKT	0.089	1
COL8A1_a11b1 complex_CASE	Mast|NKT	0.028	1
COL8A1_a11b1 complex_CTRL	Mast|NKT	0.024	1
ICAM1_SPN_CASE	Mast|NKT	1.491	0
ICAM1_SPN_CTRL	Mast|NKT	1.195	0
MIF_TNFRSF14_CASE	Mast|NKT	0.842	0.217
MIF_TNFRSF14_CTRL	Mast|NKT	0.866	0
PVR_CD226_CASE	Mast|NKT	0.454	1
PVR_CD226_CTRL	Mast|NKT	0.402	1
ICOSLG_ICOS_CASE	Mast|NKT	0.091	1
ICOSLG_ICOS_CTRL	Mast|NKT	0.122	1
CD44_HBEGF_CASE	Mast|NKT	2.877	1
CD44_HBEGF_CTRL	Mast|NKT	2.2	1
NRP2_VEGFA_CASE	Mast|NKT	0.163	1
NRP2_VEGFA_CTRL	Mast|NKT	0.189	1
PDGFB_PDGFR complex_CASE	Mast|NKT	0	1
PDGFB_PDGFR complex_CTRL	Mast|NKT	0.126	1
NKG2D II receptor_MICA_CASE	Mast|NKT	0	1
NKG2D II receptor_MICA_CTRL	Mast|NKT	0	1
COL2A1_a1b1 complex_CASE	Mast|NKT	0	1
COL2A1_a1b1 complex_CTRL	Mast|NKT	0	1
WNT5A_ANTXR1_CASE	Mast|NKT	0.033	1
WNT5A_ANTXR1_CTRL	Mast|NKT	0	1
MDK_SORL1_CASE	Mast|NKT	0.696	1
MDK_SORL1_CTRL	Mast|NKT	0.413	1
CX3CR1_CX3CL1_CASE	Mast|NKT	0.004	1
CX3CR1_CX3CL1_CTRL	Mast|NKT	0	1
ACVR_1B2A receptor_BMP3_CASE	Mast|NKT	0.028	1
ACVR_1B2A receptor_BMP3_CTRL	Mast|NKT	0	1
EFNA4_EPHA7_CASE	Mast|NKT	0	1
EFNA4_EPHA7_CTRL	Mast|NKT	0	1
FCER2_aMb2 complex_CASE	Mast|NKT	0	1
FCER2_aMb2 complex_CTRL	Mast|NKT	0.274	1
PTGIR_GHRL_CASE	Mast|NKT	0.014	1
PTGIR_GHRL_CTRL	Mast|NKT	0.06	1
CD6_ALCAM_CASE	Mast|NKT	0.031	1
CD6_ALCAM_CTRL	Mast|NKT	0.053	1
VCAM1_a4b1 complex_CASE	Mast|NKT	0.955	1
VCAM1_a4b1 complex_CTRL	Mast|NKT	0.973	1
COL11A2_a10b1 complex_CASE	Mast|NKT	0	1
COL11A2_a10b1 complex_CTRL	Mast|NKT	0	1
ACVR_1B2B receptor_MSTN_CASE	Mast|NKT	0	1
ACVR_1B2B receptor_MSTN_CTRL	Mast|NKT	0	1
EFNA4_EPHA5_CASE	Mast|NKT	0	1
EFNA4_EPHA5_CTRL	Mast|NKT	0	1
CCL3L1_DPP4_CASE	Mast|NKT	0.087	1
CCL3L1_DPP4_CTRL	Mast|NKT	0.161	1
TGFB1_TGFbeta receptor2_CASE	Mast|NKT	0.512	1
TGFB1_TGFbeta receptor2_CTRL	Mast|NKT	0.565	1
TNFRSF10A_TNFSF10_CASE	Mast|NKT	0.11	1
TNFRSF10A_TNFSF10_CTRL	Mast|NKT	0.152	1
COL8A1_a10b1 complex_CASE	Mast|NKT	0.018	1
COL8A1_a10b1 complex_CTRL	Mast|NKT	0	1
COL19A1_a1b1 complex_CASE	Mast|NKT	0	1
COL19A1_a1b1 complex_CTRL	Mast|NKT	0	1
SPP1_CCR8_CASE	Mast|NKT	0.013	1
SPP1_CCR8_CTRL	Mast|NKT	0.152	1
COL4A4_a11b1 complex_CASE	Mast|NKT	0.019	1
COL4A4_a11b1 complex_CTRL	Mast|NKT	0.034	1
VTN_aVb1 complex_CASE	Mast|NKT	0.069	1
VTN_aVb1 complex_CTRL	Mast|NKT	0	1
FFAR2_TNF_CASE	Mast|NKT	0.305	1
FFAR2_TNF_CTRL	Mast|NKT	0.385	1
GRN_SORT1_CASE	Mast|NKT	0.368	1
GRN_SORT1_CTRL	Mast|NKT	0.317	1
TNF_FAS_CASE	Mast|NKT	0.345	1
TNF_FAS_CTRL	Mast|NKT	0.5	0
EPHB2_EFNB2_CASE	Mast|NKT	0.016	1
EPHB2_EFNB2_CTRL	Mast|NKT	0	1
COL1A2_a11b1 complex_CASE	Mast|NKT	3.944	1
COL1A2_a11b1 complex_CTRL	Mast|NKT	2.505	1
WNT7B_FZD1_CASE	Mast|NKT	0	1
WNT7B_FZD1_CTRL	Mast|NKT	0	1
EPHB2_EFNB3_CASE	Mast|NKT	0.002	1
EPHB2_EFNB3_CTRL	Mast|NKT	0	1
INHA_TGFBR3_CASE	Mast|NKT	0	1
INHA_TGFBR3_CTRL	Mast|NKT	0.479	1
WNT7B_FZD4_CASE	Mast|NKT	0	1
WNT7B_FZD4_CTRL	Mast|NKT	0	1
GUCY2C_GUCA2B_CASE	Mast|NKT	0	1
GUCY2C_GUCA2B_CTRL	Mast|NKT	0	1
JAG1_NOTCH2_CASE	Mast|NKT	0.226	1
JAG1_NOTCH2_CTRL	Mast|NKT	0.15	1
EPHA1_EFNA4_CASE	Mast|NKT	0	1
EPHA1_EFNA4_CTRL	Mast|NKT	0	1
IL3 receptor_IL3_CASE	Mast|NKT	0	1
IL3 receptor_IL3_CTRL	Mast|NKT	0.121	1
THBS1_a2Bb3 complex_CASE	Mast|NKT	0.105	1
THBS1_a2Bb3 complex_CTRL	Mast|NKT	0	1
EPHA1_EFNA3_CASE	Mast|NKT	0	1
EPHA1_EFNA3_CTRL	Mast|NKT	0	1
EPHA1_EFNA5_CASE	Mast|NKT	0	1
EPHA1_EFNA5_CTRL	Mast|NKT	0	1
FGF18_FGFR4_CASE	Mast|NKT	0	1
FGF18_FGFR4_CTRL	Mast|NKT	0	1
FGF18_FGFR3_CASE	Mast|NKT	0.019	1
FGF18_FGFR3_CTRL	Mast|NKT	0	1
FGF18_FGFR2_CASE	Mast|NKT	0.023	1
FGF18_FGFR2_CTRL	Mast|NKT	0.024	1
FGF18_FGFR1_CASE	Mast|NKT	0.121	1
FGF18_FGFR1_CTRL	Mast|NKT	0.183	1
KLRG2_WNT11_CASE	Mast|NKT	0	1
KLRG2_WNT11_CTRL	Mast|NKT	0	1
LTBR_LTB_CASE	Mast|NKT	0.354	1
LTBR_LTB_CTRL	Mast|NKT	0.64	1
CSF3_CSF3R_CASE	Mast|NKT	0	1
CSF3_CSF3R_CTRL	Mast|NKT	0	1
BMPR1A_BMPR2_BMP2_CASE	Mast|NKT	0.113	1
BMPR1A_BMPR2_BMP2_CTRL	Mast|NKT	0.108	1
FGF7_FGFR4_CASE	Mast|NKT	0	1
FGF7_FGFR4_CTRL	Mast|NKT	0	1
JAM2_JAM3_CASE	Mast|NKT	0.014	1
JAM2_JAM3_CTRL	Mast|NKT	0.022	1
CADM1_NECTIN3_CASE	Mast|NKT	0.055	1
CADM1_NECTIN3_CTRL	Mast|NKT	0.086	1
ACVR_1B2B receptor_GDF10_CASE	Mast|NKT	0.022	1
ACVR_1B2B receptor_GDF10_CTRL	Mast|NKT	0.047	1
FGF7_FGFR2_CASE	Mast|NKT	0.34	1
FGF7_FGFR2_CTRL	Mast|NKT	0.272	1
FGF7_FGFR3_CASE	Mast|NKT	0.337	1
FGF7_FGFR3_CTRL	Mast|NKT	0	1
COL26A1_a1b1 complex_CASE	Mast|NKT	0	1
COL26A1_a1b1 complex_CTRL	Mast|NKT	0	1
ERBB4_NRG4_CASE	Mast|NKT	0	1
ERBB4_NRG4_CTRL	Mast|NKT	0	1
NRG2_ERBB3_CASE	Mast|NKT	0	1
NRG2_ERBB3_CTRL	Mast|NKT	0.006	1
PYY_DPP4_CASE	Mast|NKT	0	1
PYY_DPP4_CTRL	Mast|NKT	0	1
CD94:NKG2C_HLA-E_CASE	Mast|NKT	8.957	1
CD94:NKG2C_HLA-E_CTRL	Mast|NKT	0	1
FCGR2A_CXCL9_CASE	Mast|NKT	0.135	1
FCGR2A_CXCL9_CTRL	Mast|NKT	0.276	1
NECTIN1_NECTIN3_CASE	Mast|NKT	0.067	1
NECTIN1_NECTIN3_CTRL	Mast|NKT	0.051	1
EGFR_EPGN_CASE	Mast|NKT	0	1
EGFR_EPGN_CTRL	Mast|NKT	0	1
FGF1_TGFBR3_CASE	Mast|NKT	0	1
FGF1_TGFBR3_CTRL	Mast|NKT	0	1
NECTIN1_NECTIN4_CASE	Mast|NKT	0	1
NECTIN1_NECTIN4_CTRL	Mast|NKT	0	1
CORT_MRGPRX2_CASE	Mast|NKT	0	1
CORT_MRGPRX2_CTRL	Mast|NKT	0	1
VEGFD_FLT4_CASE	Mast|NKT	0.127	1
VEGFD_FLT4_CTRL	Mast|NKT	0	1
GDF11_TGFR_AVR2A_CASE	Mast|NKT	0.052	1
GDF11_TGFR_AVR2A_CTRL	Mast|NKT	0.083	1
DPP4_CCL11_CASE	Mast|NKT	0	1
DPP4_CCL11_CTRL	Mast|NKT	0	1
BMR1A_ACR2A_BMP4_CASE	Mast|NKT	0.115	1
BMR1A_ACR2A_BMP4_CTRL	Mast|NKT	0.096	1
IGF1_a6b4 complex_CASE	Mast|NKT	0.229	1
IGF1_a6b4 complex_CTRL	Mast|NKT	0.441	1
TEK_ANGPT4_CASE	Mast|NKT	0.005	1
TEK_ANGPT4_CTRL	Mast|NKT	0	1
TNFRSF10B_TNFSF10_CASE	Mast|NKT	0.15	1
TNFRSF10B_TNFSF10_CTRL	Mast|NKT	0.228	1
NRG1_a6b4 complex_CASE	Mast|NKT	0	1
NRG1_a6b4 complex_CTRL	Mast|NKT	0	1
COL24A1_a10b1 complex_CASE	Mast|NKT	0	1
COL24A1_a10b1 complex_CTRL	Mast|NKT	0	1
TIMP1_FGFR2_CASE	Mast|NKT	2.722	1
TIMP1_FGFR2_CTRL	Mast|NKT	3.127	1
SELP_CD24_CASE	Mast|NKT	0	1
SELP_CD24_CTRL	Mast|NKT	0.011	1
FZD7_WNT3_CASE	Mast|NKT	0.025	1
FZD7_WNT3_CTRL	Mast|NKT	0	1
PLAUR_aVb3 complex_CASE	Mast|NKT	0.775	1
PLAUR_aVb3 complex_CTRL	Mast|NKT	0.819	1
IGFL2_IGFLR1_CASE	Mast|NKT	0	1
IGFL2_IGFLR1_CTRL	Mast|NKT	0.07	1
MIS receptor 1_AMH_CASE	Mast|NKT	0.055	1
MIS receptor 1_AMH_CTRL	Mast|NKT	0.122	1
CXCL8_ACKR1_CASE	Mast|NKT	0.198	1
CXCL8_ACKR1_CTRL	Mast|NKT	1.58	1
TEK_ANGPT1_CASE	Mast|NKT	0.018	1
TEK_ANGPT1_CTRL	Mast|NKT	0.027	1
CCL16_HRH4_CASE	Mast|NKT	0	1
CCL16_HRH4_CTRL	Mast|NKT	0	1
FGF2_CD44_CASE	Mast|NKT	1.489	1
FGF2_CD44_CTRL	Mast|NKT	1.74	1
PDGFB_ADGRV1_CASE	Mast|NKT	0	1
PDGFB_ADGRV1_CTRL	Mast|NKT	0	1
C3_aMb2 complex_CASE	Mast|NKT	1.198	1
C3_aMb2 complex_CTRL	Mast|NKT	1.159	1
IL37 receptor_IL37_CASE	Mast|NKT	0	1
IL37 receptor_IL37_CTRL	Mast|NKT	0	1
CCL11_CCR3_CASE	Mast|NKT	0	1
CCL11_CCR3_CTRL	Mast|NKT	0	1
SPP1_CD44_CASE	Mast|NKT	1.47	1
SPP1_CD44_CTRL	Mast|NKT	1.863	1
CCL3_CCR5_CASE	Mast|NKT	0.144	1
CCL3_CCR5_CTRL	Mast|NKT	0.565	1
COL11A2_a11b1 complex_CASE	Mast|NKT	0	1
COL11A2_a11b1 complex_CTRL	Mast|NKT	0	1
PDGFRB_PDGFD_CASE	Mast|NKT	0.422	1
PDGFRB_PDGFD_CTRL	Mast|NKT	0.197	1
CCL3_CCR1_CASE	Mast|NKT	0.108	1
CCL3_CCR1_CTRL	Mast|NKT	0.535	1
CCL3_CCR3_CASE	Mast|NKT	0.098	1
CCL3_CCR3_CTRL	Mast|NKT	0.508	1
L1CAM_aVb3 complex_CASE	Mast|NKT	0.098	1
L1CAM_aVb3 complex_CTRL	Mast|NKT	0.106	1
COL6A6_a11b1 complex_CASE	Mast|NKT	0.031	1
COL6A6_a11b1 complex_CTRL	Mast|NKT	0.045	1
CXCL1_ACKR1_CASE	Mast|NKT	0.007	1
CXCL1_ACKR1_CTRL	Mast|NKT	0.028	1
EFNA5_EPHA7_CASE	Mast|NKT	0	1
EFNA5_EPHA7_CTRL	Mast|NKT	0	1
KLRF2_CLEC2A_CASE	Mast|NKT	0	1
KLRF2_CLEC2A_CTRL	Mast|NKT	0	1
EFNA5_EPHA5_CASE	Mast|NKT	0	1
EFNA5_EPHA5_CTRL	Mast|NKT	0	1
EFNA5_EPHA4_CASE	Mast|NKT	0.06	1
EFNA5_EPHA4_CTRL	Mast|NKT	0.052	1
IL10 receptor_IL10_CASE	Mast|NKT	0.015	1
IL10 receptor_IL10_CTRL	Mast|NKT	0.088	1
CNTF-1R_CLCF1_CASE	Mast|NKT	0.07	1
CNTF-1R_CLCF1_CTRL	Mast|NKT	0.088	1
BMR1A_ACR2A_BMP8A_CASE	Mast|NKT	0	1
BMR1A_ACR2A_BMP8A_CTRL	Mast|NKT	0	1
THY1_aVb3 complex_CASE	Mast|NKT	0.267	1
THY1_aVb3 complex_CTRL	Mast|NKT	0.334	1
NTSR1_NTS_CASE	Mast|NKT	0	1
NTSR1_NTS_CTRL	Mast|NKT	0	1
LGALS9_DAG1_CASE	Mast|NKT	0.095	1
LGALS9_DAG1_CTRL	Mast|NKT	0.113	1
COL9A2_a10b1 complex_CASE	Mast|NKT	0.012	1
COL9A2_a10b1 complex_CTRL	Mast|NKT	0	1
TTR_NGFR_CASE	Mast|NKT	0	1
TTR_NGFR_CTRL	Mast|NKT	0	1
FBN1_a5b1 complex_CASE	Mast|NKT	2.071	1
FBN1_a5b1 complex_CTRL	Mast|NKT	0.93	1
PGRMC2_CCL4L2_CASE	Mast|NKT	3.001	0
PGRMC2_CCL4L2_CTRL	Mast|NKT	4.058	0
CD40_INSL3_CASE	Mast|NKT	0.047	1
CD40_INSL3_CTRL	Mast|NKT	0.026	1
CLEC2B_KLRF1_CASE	Mast|NKT	1.082	0.61
CLEC2B_KLRF1_CTRL	Mast|NKT	0.867	1
GRN_CLEC4M_CASE	Mast|NKT	0	1
GRN_CLEC4M_CTRL	Mast|NKT	0	1
FGF2_FGFR4_CASE	Mast|NKT	0	1
FGF2_FGFR4_CTRL	Mast|NKT	0	1
BMR1A_AVR2B_BMP5_CASE	Mast|NKT	0.018	1
BMR1A_AVR2B_BMP5_CTRL	Mast|NKT	0	1
BMR1A_AVR2B_BMP4_CASE	Mast|NKT	0.019	1
BMR1A_AVR2B_BMP4_CTRL	Mast|NKT	0.005	1
FGF2_FGFR1_CASE	Mast|NKT	0.134	1
FGF2_FGFR1_CTRL	Mast|NKT	0.188	1
BMR1A_AVR2B_BMP2_CASE	Mast|NKT	0.016	1
BMR1A_AVR2B_BMP2_CTRL	Mast|NKT	0.016	1
FGF2_FGFR3_CASE	Mast|NKT	0.032	1
FGF2_FGFR3_CTRL	Mast|NKT	0	1
FGF2_FGFR2_CASE	Mast|NKT	0.035	1
FGF2_FGFR2_CTRL	Mast|NKT	0.029	1
NPPB_NPR2_CASE	Mast|NKT	0	1
NPPB_NPR2_CTRL	Mast|NKT	0	1
NPPB_NPR3_CASE	Mast|NKT	0	1
NPPB_NPR3_CTRL	Mast|NKT	0	1
HLA-DPB1_TNFSF13B_CASE	Mast|NKT	0.416	1
HLA-DPB1_TNFSF13B_CTRL	Mast|NKT	1.384	1
WNT3A_LRP1_CASE	Mast|NKT	0	1
WNT3A_LRP1_CTRL	Mast|NKT	0	1
CD80_CD274_CASE	Mast|NKT	0	1
CD80_CD274_CTRL	Mast|NKT	0	1
RSPO1_LGR6_CASE	Mast|NKT	0	1
RSPO1_LGR6_CTRL	Mast|NKT	0	1
WNT1_RYK_CASE	Mast|NKT	0	1
WNT1_RYK_CTRL	Mast|NKT	0	1
PlexinA1_complex1_SEMA6D_CASE	Mast|NKT	0	1
PlexinA1_complex1_SEMA6D_CTRL	Mast|NKT	0	1
CD40LG_a5b1 complex_CASE	Mast|NKT	0.145	1
CD40LG_a5b1 complex_CTRL	Mast|NKT	0.09	1
CCR1_CCL8_CASE	Mast|NKT	0.028	1
CCR1_CCL8_CTRL	Mast|NKT	0.034	1
CCR1_CCL7_CASE	Mast|NKT	0	1
CCR1_CCL7_CTRL	Mast|NKT	0	1
PMCH_MCHR1_CASE	Mast|NKT	0	1
PMCH_MCHR1_CTRL	Mast|NKT	0	1
GNRH2_GNRHR_CASE	Mast|NKT	0	1
GNRH2_GNRHR_CTRL	Mast|NKT	0	1
EPO_EPOR_CASE	Mast|NKT	0	1
EPO_EPOR_CTRL	Mast|NKT	0	1
CXCL12_CXCR3_CASE	Mast|NKT	1.324	1
CXCL12_CXCR3_CTRL	Mast|NKT	1.305	1
NOTCH1_WNT4_CASE	Mast|NKT	0.019	1
NOTCH1_WNT4_CTRL	Mast|NKT	0.03	1
PVR_TIGIT_CASE	Mast|NKT	0.342	1
PVR_TIGIT_CTRL	Mast|NKT	0.266	1
IFNB1_Type I IFNR_CASE	Mast|NKT	0	1
IFNB1_Type I IFNR_CTRL	Mast|NKT	0	1
FGF10_FGFR2_CASE	Mast|NKT	0.011	1
FGF10_FGFR2_CTRL	Mast|NKT	0.027	1
PYY_NPY5R_CASE	Mast|NKT	0	1
PYY_NPY5R_CTRL	Mast|NKT	0	1
PlexinA3_complex1_SEMA3A_CASE	Mast|NKT	0.026	1
PlexinA3_complex1_SEMA3A_CTRL	Mast|NKT	0.09	1
TNC_a4b1 complex_CASE	Mast|NKT	0.938	1
TNC_a4b1 complex_CTRL	Mast|NKT	0.96	1
INSL3_RXFP1_CASE	Mast|NKT	0	1
INSL3_RXFP1_CTRL	Mast|NKT	0	1
EGFR_EGF_CASE	Mast|NKT	0	1
EGFR_EGF_CTRL	Mast|NKT	0	1
MDK_PTPRZ1_CASE	Mast|NKT	0	1
MDK_PTPRZ1_CTRL	Mast|NKT	0	1
DSG2_DSC3_CASE	Mast|NKT	0	1
DSG2_DSC3_CTRL	Mast|NKT	0.011	1
ICAM1_AREG_CASE	Mast|NKT	1.46	0.98
ICAM1_AREG_CTRL	Mast|NKT	1.91	1
NOTCH1_NOV_CASE	Mast|NKT	0.02	1
NOTCH1_NOV_CTRL	Mast|NKT	0.037	1
PDGFRA_PDGFC_CASE	Mast|NKT	0.244	1
PDGFRA_PDGFC_CTRL	Mast|NKT	0.419	1
CD55_ADGRE5_CASE	Mast|NKT	2.981	0
CD55_ADGRE5_CTRL	Mast|NKT	2.291	0
CORT_SSTR1_CASE	Mast|NKT	0	1
CORT_SSTR1_CTRL	Mast|NKT	0	1
PlexinA4_complex1_SEMA3A_CASE	Mast|NKT	0.021	1
PlexinA4_complex1_SEMA3A_CTRL	Mast|NKT	0	1
COL4A1_a2b1 complex_CASE	Mast|NKT	0.041	1
COL4A1_a2b1 complex_CTRL	Mast|NKT	0.127	1
COL5A2_a10b1 complex_CASE	Mast|NKT	0.16	1
COL5A2_a10b1 complex_CTRL	Mast|NKT	0	1
BMR1A_AVR2B_BMP7_CASE	Mast|NKT	0.017	1
BMR1A_AVR2B_BMP7_CTRL	Mast|NKT	0.008	1
FAM3C_CLEC2D_CASE	Mast|NKT	1.285	0
FAM3C_CLEC2D_CTRL	Mast|NKT	1.341	0
COL9A2_a1b1 complex_CASE	Mast|NKT	0.023	1
COL9A2_a1b1 complex_CTRL	Mast|NKT	0.038	1
RXFP4_RLN3_CASE	Mast|NKT	0	1
RXFP4_RLN3_CTRL	Mast|NKT	0	1
CD40LG_a2Bb3 complex_CASE	Mast|NKT	0.03	1
CD40LG_a2Bb3 complex_CTRL	Mast|NKT	0	1
ACKR2_CCL14_CASE	Mast|NKT	0	1
ACKR2_CCL14_CTRL	Mast|NKT	0	1
CD96_NECTIN1_CASE	Mast|NKT	0.04	1
CD96_NECTIN1_CTRL	Mast|NKT	0.035	1
IL20 receptor Type I_IL19_CASE	Mast|NKT	0	1
IL20 receptor Type I_IL19_CTRL	Mast|NKT	0	1
NRG2_ERBB4_CASE	Mast|NKT	0	1
NRG2_ERBB4_CTRL	Mast|NKT	0	1
ACKR2_CCL11_CASE	Mast|NKT	0	1
ACKR2_CCL11_CTRL	Mast|NKT	0	1
ACKR2_CCL13_CASE	Mast|NKT	0.007	1
ACKR2_CCL13_CTRL	Mast|NKT	0	1
COL5A3_a1b1 complex_CASE	Mast|NKT	0.03	1
COL5A3_a1b1 complex_CTRL	Mast|NKT	0.039	1
NCR3_NCR3LG1_CASE	Mast|NKT	0.028	1
NCR3_NCR3LG1_CTRL	Mast|NKT	0.011	1
CD99_PILRA_CASE	Mast|NKT	2.241	1
CD99_PILRA_CTRL	Mast|NKT	2.689	1
CCL25_CCR9_CASE	Mast|NKT	0	1
CCL25_CCR9_CTRL	Mast|NKT	0	1
CALCR_ADM2_CASE	Mast|NKT	0	1
CALCR_ADM2_CTRL	Mast|NKT	0	1
CXCL2_DPP4_CASE	Mast|NKT	0.564	1
CXCL2_DPP4_CTRL	Mast|NKT	2.599	1
TIGIT_NECTIN2_CASE	Mast|NKT	0.021	1
TIGIT_NECTIN2_CTRL	Mast|NKT	0.029	1
TIGIT_NECTIN3_CASE	Mast|NKT	0.067	1
TIGIT_NECTIN3_CTRL	Mast|NKT	0.056	1
TNFSF12_TNFRSF12A_CASE	Mast|NKT	0.279	1
TNFSF12_TNFRSF12A_CTRL	Mast|NKT	0.249	1
ANXA1_FPR2_CASE	Mast|NKT	16.98	1
ANXA1_FPR2_CTRL	Mast|NKT	17.467	1
ANXA1_FPR3_CASE	Mast|NKT	16.981	1
ANXA1_FPR3_CTRL	Mast|NKT	17.48	1
ANXA1_FPR1_CASE	Mast|NKT	16.982	1
ANXA1_FPR1_CTRL	Mast|NKT	17.474	1
CXCL11_ACKR3_CASE	Mast|NKT	0	1
CXCL11_ACKR3_CTRL	Mast|NKT	0	1
LGR4_RSPO3_CASE	Mast|NKT	0.03	1
LGR4_RSPO3_CTRL	Mast|NKT	0.034	1
FGF2_aVb3 complex_CASE	Mast|NKT	0.032	1
FGF2_aVb3 complex_CTRL	Mast|NKT	0.029	1
PYY_NPY2R_CASE	Mast|NKT	0	1
PYY_NPY2R_CTRL	Mast|NKT	0	1
NRP2_PGF_CASE	Mast|NKT	0.135	1
NRP2_PGF_CTRL	Mast|NKT	0.125	1
CD40_TNFSF13B_CASE	Mast|NKT	0.062	1
CD40_TNFSF13B_CTRL	Mast|NKT	0.06	1
WNT2_FZD2_CASE	Mast|NKT	0.019	1
WNT2_FZD2_CTRL	Mast|NKT	0.015	1
TGFB2_TGFBR3_CASE	Mast|NKT	0.749	1
TGFB2_TGFBR3_CTRL	Mast|NKT	0.479	1
KDR_VEGFC_CASE	Mast|NKT	0	1
KDR_VEGFC_CTRL	Mast|NKT	0.012	1
COL5A1_a1b1 complex_CASE	Mast|NKT	0.184	1
COL5A1_a1b1 complex_CTRL	Mast|NKT	0.135	1
EPHB4_EFNB3_CASE	Mast|NKT	0	1
EPHB4_EFNB3_CTRL	Mast|NKT	0	1
COL15A1_a1b1 complex_CASE	Mast|NKT	0.045	1
COL15A1_a1b1 complex_CTRL	Mast|NKT	0.111	1
PROS1_AXL_CASE	Mast|NKT	0.172	1
PROS1_AXL_CTRL	Mast|NKT	0.279	1
NMU_NMUR1_CASE	Mast|NKT	0	1
NMU_NMUR1_CTRL	Mast|NKT	0	1
VTN_aVb3 complex_CASE	Mast|NKT	0.003	1
VTN_aVb3 complex_CTRL	Mast|NKT	0	1
COL4A5_a1b1 complex_CASE	Mast|NKT	0	1
COL4A5_a1b1 complex_CTRL	Mast|NKT	0	1
PTHLH_PTH1R_CASE	Mast|NKT	0.025	1
PTHLH_PTH1R_CTRL	Mast|NKT	0.013	1
COL4A2_a1b1 complex_CASE	Mast|NKT	0.078	1
COL4A2_a1b1 complex_CTRL	Mast|NKT	0.119	1
CD40_CD40LG_CASE	Mast|NKT	0.372	1
CD40_CD40LG_CTRL	Mast|NKT	0.189	1
ADORA2B_ENTPD1_CASE	Mast|NKT	0.007	1
ADORA2B_ENTPD1_CTRL	Mast|NKT	0.038	1
CSF1_CELSR3_CASE	Mast|NKT	1.454	1
CSF1_CELSR3_CTRL	Mast|NKT	1.018	1
EPHA3_EFNA5_CASE	Mast|NKT	0.048	1
EPHA3_EFNA5_CTRL	Mast|NKT	0	1
EPHA3_EFNA4_CASE	Mast|NKT	0.024	1
EPHA3_EFNA4_CTRL	Mast|NKT	0	1
TNFSF15_TNFRSF25_CASE	Mast|NKT	0	1
TNFSF15_TNFRSF25_CTRL	Mast|NKT	0.12	1
GHSR_GHRL_CASE	Mast|NKT	0	1
GHSR_GHRL_CTRL	Mast|NKT	0	1
ERBB3_BTC_CASE	Mast|NKT	0	1
ERBB3_BTC_CTRL	Mast|NKT	0	1
EPHA3_EFNA3_CASE	Mast|NKT	0.004	1
EPHA3_EFNA3_CTRL	Mast|NKT	0	1
EPHB1_EFNB3_CASE	Mast|NKT	0	1
EPHB1_EFNB3_CTRL	Mast|NKT	0	1
NTF3_NTRK3_CASE	Mast|NKT	0	1
NTF3_NTRK3_CTRL	Mast|NKT	0	1
NTF3_NTRK2_CASE	Mast|NKT	0	1
NTF3_NTRK2_CTRL	Mast|NKT	0.133	1
NOTCH1_DLL3_CASE	Mast|NKT	0.018	1
NOTCH1_DLL3_CTRL	Mast|NKT	0	1
COL4A4_a2b1 complex_CASE	Mast|NKT	0.007	1
COL4A4_a2b1 complex_CTRL	Mast|NKT	0.024	1
COL3A1_a1b1 complex_CASE	Mast|NKT	2.272	1
COL3A1_a1b1 complex_CTRL	Mast|NKT	1.578	1
L1CAM_L1CAM_CASE	Mast|NKT	0.099	1
L1CAM_L1CAM_CTRL	Mast|NKT	0	1
WNT3_FZD1_CASE	Mast|NKT	0	1
WNT3_FZD1_CTRL	Mast|NKT	0	1
FGFR2_FGF23_CASE	Mast|NKT	0	1
FGFR2_FGF23_CTRL	Mast|NKT	0.015	1
EFNB2_EPHB4_CASE	Mast|NKT	0.03	1
EFNB2_EPHB4_CTRL	Mast|NKT	0.037	1
WNT5A_ROR2_CASE	Mast|NKT	0.018	1
WNT5A_ROR2_CTRL	Mast|NKT	0	1
WNT5A_ROR1_CASE	Mast|NKT	0.02	1
WNT5A_ROR1_CTRL	Mast|NKT	0	1
WISP3_SORL1_CASE	Mast|NKT	0	1
WISP3_SORL1_CTRL	Mast|NKT	0	1
FCER2_aXb2 complex_CASE	Mast|NKT	0	1
FCER2_aXb2 complex_CTRL	Mast|NKT	0.067	1
EFNB2_EPHB1_CASE	Mast|NKT	0.028	1
EFNB2_EPHB1_CTRL	Mast|NKT	0.037	1
CXCL10_CXCR3_CASE	Mast|NKT	0.181	1
CXCL10_CXCR3_CTRL	Mast|NKT	0	1
IL36 receptor_IL36B_CASE	Mast|NKT	0	1
IL36 receptor_IL36B_CTRL	Mast|NKT	0	1
AXL_GAS6_CASE	Mast|NKT	0.23	1
AXL_GAS6_CTRL	Mast|NKT	0.199	1
CRTAM_CADM1_CASE	Mast|NKT	0.051	1
CRTAM_CADM1_CTRL	Mast|NKT	0.055	1
DLK1_NOTCH2_CASE	Mast|NKT	0	1
DLK1_NOTCH2_CTRL	Mast|NKT	0	1
DLK1_NOTCH3_CASE	Mast|NKT	0	1
DLK1_NOTCH3_CTRL	Mast|NKT	0	1
FGFR1_FGF7_CASE	Mast|NKT	0.343	1
FGFR1_FGF7_CTRL	Mast|NKT	0.323	1
DLK1_NOTCH4_CASE	Mast|NKT	0	1
DLK1_NOTCH4_CTRL	Mast|NKT	0	1
NRP1_SEMA3A_CASE	Mast|NKT	0.101	1
NRP1_SEMA3A_CTRL	Mast|NKT	0.17	1
GH1_PRLR_CASE	Mast|NKT	0	1
GH1_PRLR_CTRL	Mast|NKT	0	1
FGF2_FGFRL1_CASE	Mast|NKT	0.058	1
FGF2_FGFRL1_CTRL	Mast|NKT	0.055	1
COL5A3_a11b1 complex_CASE	Mast|NKT	0.029	1
COL5A3_a11b1 complex_CTRL	Mast|NKT	0.038	1
CCL4L2_GPR152_CASE	Mast|NKT	0	1
CCL4L2_GPR152_CTRL	Mast|NKT	0	1
EFNA4_EPHA4_CASE	Mast|NKT	0.036	1
EFNA4_EPHA4_CTRL	Mast|NKT	0.047	1
FAS_FASLG_CASE	Mast|NKT	0.192	1
FAS_FASLG_CTRL	Mast|NKT	0.199	1
GHRH_GHRHR_CASE	Mast|NKT	0	1
GHRH_GHRHR_CTRL	Mast|NKT	0	1
FGFR4_EPHA4_CASE	Mast|NKT	0	1
FGFR4_EPHA4_CTRL	Mast|NKT	0	1
HLA-C_KIR2DL1_CASE	Mast|NKT	2.462	1
HLA-C_KIR2DL1_CTRL	Mast|NKT	2.539	1
BMR1B_AVR2B_GDF7_CASE	Mast|NKT	0	1
BMR1B_AVR2B_GDF7_CTRL	Mast|NKT	0	1
HLA-C_KIR2DL3_CASE	Mast|NKT	2.497	1
HLA-C_KIR2DL3_CTRL	Mast|NKT	2.559	1
RLN1_RXFP1_CASE	Mast|NKT	0	1
RLN1_RXFP1_CTRL	Mast|NKT	0	1
PF4_ACKR1_CASE	Mast|NKT	0	1
PF4_ACKR1_CTRL	Mast|NKT	0	1
BMR1A_ACR2A_GDF6_CASE	Mast|NKT	0.112	1
BMR1A_ACR2A_GDF6_CTRL	Mast|NKT	0	1
CALCB_CALCR_CASE	Mast|NKT	0	1
CALCB_CALCR_CTRL	Mast|NKT	0	1
THY1_aXb2 complex_CASE	Mast|NKT	0.354	1
THY1_aXb2 complex_CTRL	Mast|NKT	0.383	1
CRH_CRHR2_CASE	Mast|NKT	0	1
CRH_CRHR2_CTRL	Mast|NKT	0	1
COL17A1_a1b1 complex_CASE	Mast|NKT	0	1
COL17A1_a1b1 complex_CTRL	Mast|NKT	0	1
FGFR1_FGF5_CASE	Mast|NKT	0	1
FGFR1_FGF5_CTRL	Mast|NKT	0	1
EGFR_TGFB1_CASE	Mast|NKT	1.98	0
EGFR_TGFB1_CTRL	Mast|NKT	1.823	0
TNFSF12_TNFRSF25_CASE	Mast|NKT	0.346	1
TNFSF12_TNFRSF25_CTRL	Mast|NKT	0.336	1
BMR1B_AVR2B_BMP4_CASE	Mast|NKT	0	1
BMR1B_AVR2B_BMP4_CTRL	Mast|NKT	0	1
GPR37_PSAP_CASE	Mast|NKT	0	1
GPR37_PSAP_CTRL	Mast|NKT	0	1
NAMPT_P2RY6_CASE	Mast|NKT	0	1
NAMPT_P2RY6_CTRL	Mast|NKT	1.232	1
RSPO3_LGR6_CASE	Mast|NKT	0.092	1
RSPO3_LGR6_CTRL	Mast|NKT	0.053	1
PLD2_ARF1_CASE	Mast|NKT	1.094	1
PLD2_ARF1_CTRL	Mast|NKT	1.231	1
FN1_aVb3 complex_CASE	Mast|NKT	0.612	1
FN1_aVb3 complex_CTRL	Mast|NKT	0.586	1
CCL2_CCR2_CASE	Mast|NKT	0.79	1
CCL2_CCR2_CTRL	Mast|NKT	0.741	1
CCR6_CCL20_CASE	Mast|NKT	0.035	1
CCR6_CCL20_CTRL	Mast|NKT	0.04	1
CCRL2_CCL19_CASE	Mast|NKT	0.016	1
CCRL2_CCL19_CTRL	Mast|NKT	0.021	1
COL16A1_a10b1 complex_CASE	Mast|NKT	0.033	1
COL16A1_a10b1 complex_CTRL	Mast|NKT	0	1
ADGRG5_FAM3C_CASE	Mast|NKT	0	1
ADGRG5_FAM3C_CTRL	Mast|NKT	0.209	1
SCGB3A1_MARCO_CASE	Mast|NKT	0	1
SCGB3A1_MARCO_CTRL	Mast|NKT	0	1
CADM1_CADM1_CASE	Mast|NKT	0.041	1
CADM1_CADM1_CTRL	Mast|NKT	0.087	1
COL4A4_a1b1 complex_CASE	Mast|NKT	0.02	1
COL4A4_a1b1 complex_CTRL	Mast|NKT	0.035	1
EPHB4_EFNB1_CASE	Mast|NKT	0	1
EPHB4_EFNB1_CTRL	Mast|NKT	0.029	1
GDF11_TGFR_AVR2B_CASE	Mast|NKT	0.046	1
GDF11_TGFR_AVR2B_CTRL	Mast|NKT	0.085	1
EPHA4_EFNB3_CASE	Mast|NKT	0.005	1
EPHA4_EFNB3_CTRL	Mast|NKT	0	1
NTRK1_GPI_CASE	Mast|NKT	0.299	1
NTRK1_GPI_CTRL	Mast|NKT	0.355	1
NOTCH1_DLL4_CASE	Mast|NKT	0	1
NOTCH1_DLL4_CTRL	Mast|NKT	0	1
COL28A1_a11b1 complex_CASE	Mast|NKT	0	1
COL28A1_a11b1 complex_CTRL	Mast|NKT	0	1
WNT7A_FZD5_CASE	Mast|NKT	0	1
WNT7A_FZD5_CTRL	Mast|NKT	0	1
FGFR1_FGF8_CASE	Mast|NKT	0	1
FGFR1_FGF8_CTRL	Mast|NKT	0	1
FGFR1_FGF9_CASE	Mast|NKT	0.284	1
FGFR1_FGF9_CTRL	Mast|NKT	0.265	1
IL1 receptor inhibitor_IL1A_CASE	Mast|NKT	0.024	1
IL1 receptor inhibitor_IL1A_CTRL	Mast|NKT	0.019	1
BMR1B_AVR2B_BMP6_CASE	Mast|NKT	0	1
BMR1B_AVR2B_BMP6_CTRL	Mast|NKT	0	1
SELL_CD34_CASE	Mast|NKT	0.142	1
SELL_CD34_CTRL	Mast|NKT	0.237	1
BMR1B_AVR2B_BMP7_CASE	Mast|NKT	0	1
BMR1B_AVR2B_BMP7_CTRL	Mast|NKT	0	1
COL26A1_a2b1 complex_CASE	Mast|NKT	0	1
COL26A1_a2b1 complex_CTRL	Mast|NKT	0	1
MST1_MST1R_CASE	Mast|NKT	0.011	1
MST1_MST1R_CTRL	Mast|NKT	0	1
HLA-DRB1_OGN_CASE	Mast|NKT	0.548	1
HLA-DRB1_OGN_CTRL	Mast|NKT	1.408	1
FLT3_FLT3LG_CASE	Mast|NKT	0.122	1
FLT3_FLT3LG_CTRL	Mast|NKT	0	1
NTRK1_AIMP1_CASE	Mast|NKT	0.305	1
NTRK1_AIMP1_CTRL	Mast|NKT	0.336	1
IFNG_Type II IFNR_CASE	Mast|NKT	0.034	1
IFNG_Type II IFNR_CTRL	Mast|NKT	0.059	1
BDNF_SORT1_CASE	Mast|NKT	0	1
BDNF_SORT1_CTRL	Mast|NKT	0	1
COL17A1_a2b1 complex_CASE	Mast|NKT	0	1
COL17A1_a2b1 complex_CTRL	Mast|NKT	0	1
IL13 receptor_IL13_CASE	Mast|NKT	0.199	1
IL13 receptor_IL13_CTRL	Mast|NKT	0	1
PLXNB1_SEMA4D_CASE	Mast|NKT	0.532	1
PLXNB1_SEMA4D_CTRL	Mast|NKT	0	1
WNT3A_FZD8_CASE	Mast|NKT	0	1
WNT3A_FZD8_CTRL	Mast|NKT	0	1
COL9A3_a2b1 complex_CASE	Mast|NKT	0	1
COL9A3_a2b1 complex_CTRL	Mast|NKT	0	1
COL1A1_a11b1 complex_CASE	Mast|NKT	2.918	1
COL1A1_a11b1 complex_CTRL	Mast|NKT	1.498	1
POMC_MC1R_CASE	Mast|NKT	0.069	1
POMC_MC1R_CTRL	Mast|NKT	0.063	1
CCL11_ACKR4_CASE	Mast|NKT	0	1
CCL11_ACKR4_CTRL	Mast|NKT	0	1
WNT3A_FZD2_CASE	Mast|NKT	0	1
WNT3A_FZD2_CTRL	Mast|NKT	0	1
WNT3A_FZD1_CASE	Mast|NKT	0	1
WNT3A_FZD1_CTRL	Mast|NKT	0	1
FGFR2_EPHA4_CASE	Mast|NKT	0	1
FGFR2_EPHA4_CTRL	Mast|NKT	0.031	1
COL16A1_a2b1 complex_CASE	Mast|NKT	0.031	1
COL16A1_a2b1 complex_CTRL	Mast|NKT	0.044	1
FCER2_CR2_CASE	Mast|NKT	0	1
FCER2_CR2_CTRL	Mast|NKT	0	1
COL21A1_a1b1 complex_CASE	Mast|NKT	0	1
COL21A1_a1b1 complex_CTRL	Mast|NKT	0	1
GH1_GHR_CASE	Mast|NKT	0.013	1
GH1_GHR_CTRL	Mast|NKT	0	1
IGF1_IGF1R_CASE	Mast|NKT	0.249	1
IGF1_IGF1R_CTRL	Mast|NKT	0.456	1
ADCYAP1_SCTR_CASE	Mast|NKT	0	1
ADCYAP1_SCTR_CTRL	Mast|NKT	0	1
VGF_NTRK1_CASE	Mast|NKT	0	1
VGF_NTRK1_CTRL	Mast|NKT	0	1
NRG3_ERBB4_CASE	Mast|NKT	0	1
NRG3_ERBB4_CTRL	Mast|NKT	0	1
CCR3_CCL8_CASE	Mast|NKT	0.02	1
CCR3_CCL8_CTRL	Mast|NKT	0.056	1
IAPP_CALCR_CASE	Mast|NKT	0	1
IAPP_CALCR_CTRL	Mast|NKT	0	1
BMPR1B_BMPR2_BMP8A_CASE	Mast|NKT	0	1
BMPR1B_BMPR2_BMP8A_CTRL	Mast|NKT	0	1
VSTM1_ADGRG3_CASE	Mast|NKT	0	1
VSTM1_ADGRG3_CTRL	Mast|NKT	0	1
ACVR_1A2A receptor_BMP8A_CASE	Mast|NKT	0	1
ACVR_1A2A receptor_BMP8A_CTRL	Mast|NKT	0	1
OXT_OXTR_CASE	Mast|NKT	0.003	1
OXT_OXTR_CTRL	Mast|NKT	0	1
BMR1B_AVR2B_BMP5_CASE	Mast|NKT	0	1
BMR1B_AVR2B_BMP5_CTRL	Mast|NKT	0	1
COL5A3_a10b1 complex_CASE	Mast|NKT	0.019	1
COL5A3_a10b1 complex_CTRL	Mast|NKT	0	1
CCR2_CCL11_CASE	Mast|NKT	0	1
CCR2_CCL11_CTRL	Mast|NKT	0	1
CCR3_CCL7_CASE	Mast|NKT	0	1
CCR3_CCL7_CTRL	Mast|NKT	0	1
CCR2_CCL13_CASE	Mast|NKT	0.031	1
CCR2_CCL13_CTRL	Mast|NKT	0.017	1
IL2 receptor_HA_IL2_CASE	Mast|NKT	0.047	1
IL2 receptor_HA_IL2_CTRL	Mast|NKT	0.022	1
MIS receptor 3_AMH_CASE	Mast|NKT	0.055	1
MIS receptor 3_AMH_CTRL	Mast|NKT	0.122	1
PROKR1_PROK2_CASE	Mast|NKT	0	1
PROKR1_PROK2_CTRL	Mast|NKT	0	1
CCL16_CCR8_CASE	Mast|NKT	0	1
CCL16_CCR8_CTRL	Mast|NKT	0	1
CCL4_GPRC5D_CASE	Mast|NKT	0	1
CCL4_GPRC5D_CTRL	Mast|NKT	0	1
NRP1_VEGFA_CASE	Mast|NKT	0.133	1
NRP1_VEGFA_CTRL	Mast|NKT	0.23	1
COL24A1_a1b1 complex_CASE	Mast|NKT	0	1
COL24A1_a1b1 complex_CTRL	Mast|NKT	0	1
ACVR_1C2A receptor_INHBA_CASE	Mast|NKT	0	1
ACVR_1C2A receptor_INHBA_CTRL	Mast|NKT	0	1
ACVR_1C2A receptor_INHBB_CASE	Mast|NKT	0	1
ACVR_1C2A receptor_INHBB_CTRL	Mast|NKT	0	1
SELL_SELPLG_CASE	Mast|NKT	0.885	1
SELL_SELPLG_CTRL	Mast|NKT	0.623	1
COL4A2_a10b1 complex_CASE	Mast|NKT	0.068	1
COL4A2_a10b1 complex_CTRL	Mast|NKT	0	1
CCL16_CCR1_CASE	Mast|NKT	0	1
CCL16_CCR1_CTRL	Mast|NKT	0	1
CCL16_CCR2_CASE	Mast|NKT	0	1
CCL16_CCR2_CTRL	Mast|NKT	0	1
COL9A1_a10b1 complex_CASE	Mast|NKT	0	1
COL9A1_a10b1 complex_CTRL	Mast|NKT	0	1
CXCL17_GPR35_CASE	Mast|NKT	0	1
CXCL17_GPR35_CTRL	Mast|NKT	0	1
CD74_MIF_CASE	Mast|NKT	1.015	1
CD74_MIF_CTRL	Mast|NKT	2.472	1
COL6A1_a11b1 complex_CASE	Mast|NKT	1.092	1
COL6A1_a11b1 complex_CTRL	Mast|NKT	0.88	1
ACVR_1B2A receptor_GDF11_CASE	Mast|NKT	0.13	1
ACVR_1B2A receptor_GDF11_CTRL	Mast|NKT	0.097	1
TNF_VSIR_CASE	Mast|NKT	0.575	1
TNF_VSIR_CTRL	Mast|NKT	0.717	0.359
CEACAM1_CEACAM8_CASE	Mast|NKT	0	1
CEACAM1_CEACAM8_CTRL	Mast|NKT	0	1
CER1_MRC2_CASE	Mast|NKT	0	1
CER1_MRC2_CTRL	Mast|NKT	0	1
PDGFR complex_PDGFD_CASE	Mast|NKT	0.422	1
PDGFR complex_PDGFD_CTRL	Mast|NKT	0.197	1
COL1A2_a2b1 complex_CASE	Mast|NKT	3.932	1
COL1A2_a2b1 complex_CTRL	Mast|NKT	2.494	1
IAPP_IDE_CASE	Mast|NKT	0	1
IAPP_IDE_CTRL	Mast|NKT	0	1
FGFR3_EPHA4_CASE	Mast|NKT	0	1
FGFR3_EPHA4_CTRL	Mast|NKT	0	1
COL6A2_a1b1 complex_CASE	Mast|NKT	1.611	1
COL6A2_a1b1 complex_CTRL	Mast|NKT	1.474	1
LAMC1_a6b1 complex_CASE	Mast|NKT	0.361	1
LAMC1_a6b1 complex_CTRL	Mast|NKT	0.264	1
NOTCH4_DLL3_CASE	Mast|NKT	0.01	1
NOTCH4_DLL3_CTRL	Mast|NKT	0	1
PDCD1_FAM3C_CASE	Mast|NKT	0.175	1
PDCD1_FAM3C_CTRL	Mast|NKT	0	1
NOTCH4_DLL4_CASE	Mast|NKT	0	1
NOTCH4_DLL4_CTRL	Mast|NKT	0	1
PDGFB_LRP1_CASE	Mast|NKT	0	1
PDGFB_LRP1_CTRL	Mast|NKT	0.144	1
COL6A3_a10b1 complex_CASE	Mast|NKT	0.859	1
COL6A3_a10b1 complex_CTRL	Mast|NKT	0	1
COL9A2_a2b1 complex_CASE	Mast|NKT	0.01	1
COL9A2_a2b1 complex_CTRL	Mast|NKT	0.027	1
CCR3_CCL26_CASE	Mast|NKT	0.021	1
CCR3_CCL26_CTRL	Mast|NKT	0.047	1
SSTR1_SST_CASE	Mast|NKT	0	1
SSTR1_SST_CTRL	Mast|NKT	0	1
MERTK_GAS6_CASE	Mast|NKT	0	1
MERTK_GAS6_CTRL	Mast|NKT	0.086	1
EDA_EDAR_CASE	Mast|NKT	0	1
EDA_EDAR_CTRL	Mast|NKT	0	1
WNT1_CD36_CASE	Mast|NKT	0	1
WNT1_CD36_CTRL	Mast|NKT	0	1
FGFR2_FGFR3_CASE	Mast|NKT	0	1
FGFR2_FGFR3_CTRL	Mast|NKT	0	1
GLRA2_FAM3C_CASE	Mast|NKT	0	1
GLRA2_FAM3C_CTRL	Mast|NKT	0	1
FPR2_CAMP_CASE	Mast|NKT	0	1
FPR2_CAMP_CTRL	Mast|NKT	0	1
AGT_AGTR2_CASE	Mast|NKT	0	1
AGT_AGTR2_CTRL	Mast|NKT	0	1
TNF_CELSR2_CASE	Mast|NKT	0.208	1
TNF_CELSR2_CTRL	Mast|NKT	0.322	1
AGT_AGTR1_CASE	Mast|NKT	0	1
AGT_AGTR1_CTRL	Mast|NKT	0	1
LGALS9_SORL1_CASE	Mast|NKT	0.651	1
LGALS9_SORL1_CTRL	Mast|NKT	0.426	1
THPO_MPL_CASE	Mast|NKT	0	1
THPO_MPL_CTRL	Mast|NKT	0	1
VCAM1_aDb2 complex_CASE	Mast|NKT	0.031	1
VCAM1_aDb2 complex_CTRL	Mast|NKT	0.036	1
CXCR3_CCL19_CASE	Mast|NKT	0.014	1
CXCR3_CCL19_CTRL	Mast|NKT	0.006	1
COL27A1_a1b1 complex_CASE	Mast|NKT	0.019	1
COL27A1_a1b1 complex_CTRL	Mast|NKT	0.031	1
COL6A1_a10b1 complex_CASE	Mast|NKT	1.082	1
COL6A1_a10b1 complex_CTRL	Mast|NKT	0	1
NGFR_BDNF_CASE	Mast|NKT	0.014	1
NGFR_BDNF_CTRL	Mast|NKT	0.006	1
NRG1_MS4A4A_CASE	Mast|NKT	0	1
NRG1_MS4A4A_CTRL	Mast|NKT	0	1
COL17A1_a10b1 complex_CASE	Mast|NKT	0	1
COL17A1_a10b1 complex_CTRL	Mast|NKT	0	1
COL7A1_a2b1 complex_CASE	Mast|NKT	0	1
COL7A1_a2b1 complex_CTRL	Mast|NKT	0.011	1
IL15 receptor_IL15_CASE	Mast|NKT	0.051	1
IL15 receptor_IL15_CTRL	Mast|NKT	0.036	1
COL22A1_a11b1 complex_CASE	Mast|NKT	0	1
COL22A1_a11b1 complex_CTRL	Mast|NKT	0	1
GDF11_ANTXR1_CASE	Mast|NKT	0.048	1
GDF11_ANTXR1_CTRL	Mast|NKT	0.099	1
COL1A2_a10b1 complex_CASE	Mast|NKT	3.934	1
COL1A2_a10b1 complex_CTRL	Mast|NKT	0	1
BMP7_SLAMF1_CASE	Mast|NKT	0.108	1
BMP7_SLAMF1_CTRL	Mast|NKT	0	1
COL7A1_a11b1 complex_CASE	Mast|NKT	0	1
COL7A1_a11b1 complex_CTRL	Mast|NKT	0.021	1
POMC_MC2R_CASE	Mast|NKT	0.059	1
POMC_MC2R_CTRL	Mast|NKT	0	1
NOTCH1_JAG2_CASE	Mast|NKT	0.029	1
NOTCH1_JAG2_CTRL	Mast|NKT	0.04	1
NOTCH1_JAG1_CASE	Mast|NKT	0.031	1
NOTCH1_JAG1_CTRL	Mast|NKT	0.044	1
COL13A1_a2b1 complex_CASE	Mast|NKT	0.177	1
COL13A1_a2b1 complex_CTRL	Mast|NKT	0.096	1
BMR1B_AVR2A_BMP8A_CASE	Mast|NKT	0	1
BMR1B_AVR2A_BMP8A_CTRL	Mast|NKT	0	1
EDA_EDA2R_CASE	Mast|NKT	0.008	1
EDA_EDA2R_CTRL	Mast|NKT	0	1
ESAM_ESAM_CASE	Mast|NKT	0	1
ESAM_ESAM_CTRL	Mast|NKT	0.021	1
JAG1_NOTCH4_CASE	Mast|NKT	0.099	1
JAG1_NOTCH4_CTRL	Mast|NKT	0.063	1
CCK_CCKBR_CASE	Mast|NKT	0	1
CCK_CCKBR_CTRL	Mast|NKT	0	1
NTRK1_NTF3_CASE	Mast|NKT	0	1
NTRK1_NTF3_CTRL	Mast|NKT	0	1
TNFRSF10B_FASLG_CASE	Mast|NKT	0.204	1
TNFRSF10B_FASLG_CTRL	Mast|NKT	0.231	1
FGF1_FGFR2_CASE	Mast|NKT	0	1
FGF1_FGFR2_CTRL	Mast|NKT	0	1
HLA-F_KIR3DL2_CASE	Mast|NKT	0.273	1
HLA-F_KIR3DL2_CTRL	Mast|NKT	0.238	1
HLA-F_KIR3DL1_CASE	Mast|NKT	0.192	1
HLA-F_KIR3DL1_CTRL	Mast|NKT	0.145	1
FGF1_FGFR1_CASE	Mast|NKT	0	1
FGF1_FGFR1_CTRL	Mast|NKT	0	1
BTLA_TNFRSF14_CASE	Mast|NKT	0.48	1
BTLA_TNFRSF14_CTRL	Mast|NKT	0	1
FGF1_FGFR4_CASE	Mast|NKT	0	1
FGF1_FGFR4_CTRL	Mast|NKT	0	1
ROS1_FGFR2_CASE	Mast|NKT	0	1
ROS1_FGFR2_CTRL	Mast|NKT	0	1
COL19A1_a11b1 complex_CASE	Mast|NKT	0	1
COL19A1_a11b1 complex_CTRL	Mast|NKT	0	1
CD1D_LILRB2_CASE	Mast|NKT	0.025	1
CD1D_LILRB2_CTRL	Mast|NKT	0.032	1
MSTN_TGFR_AVR2B_CASE	Mast|NKT	0.022	1
MSTN_TGFR_AVR2B_CTRL	Mast|NKT	0	1
COL4A6_a2b1 complex_CASE	Mast|NKT	0	1
COL4A6_a2b1 complex_CTRL	Mast|NKT	0	1
PLA2G2A_a5b1 complex_CASE	Mast|NKT	1.347	1
PLA2G2A_a5b1 complex_CTRL	Mast|NKT	1.621	1
COL8A2_a11b1 complex_CASE	Mast|NKT	0.02	1
COL8A2_a11b1 complex_CTRL	Mast|NKT	0.029	1
SELE_SELPLG_CASE	Mast|NKT	0	1
SELE_SELPLG_CTRL	Mast|NKT	0	1
COL26A1_a11b1 complex_CASE	Mast|NKT	0	1
COL26A1_a11b1 complex_CTRL	Mast|NKT	0	1
IL1 receptor inhibitor_IL1RN_CASE	Mast|NKT	0.028	1
IL1 receptor inhibitor_IL1RN_CTRL	Mast|NKT	0.059	1
CXCL1_CXCR1_CASE	Mast|NKT	0.039	1
CXCL1_CXCR1_CTRL	Mast|NKT	0.042	1
CXCL1_CXCR2_CASE	Mast|NKT	0.07	1
CXCL1_CXCR2_CTRL	Mast|NKT	0.054	1
NOTCH2_IL24_CASE	Mast|NKT	0.175	1
NOTCH2_IL24_CTRL	Mast|NKT	0.121	1
PDGFA_PDGFRA_CASE	Mast|NKT	0.135	1
PDGFA_PDGFRA_CTRL	Mast|NKT	0.129	1
FGFR1_NCAM1_CASE	Mast|NKT	0.398	1
FGFR1_NCAM1_CTRL	Mast|NKT	0.314	1
COL18A1_a10b1 complex_CASE	Mast|NKT	0.117	1
COL18A1_a10b1 complex_CTRL	Mast|NKT	0	1
EGFR_HBEGF_CASE	Mast|NKT	0.213	1
EGFR_HBEGF_CTRL	Mast|NKT	0.135	1
BMR1B_AVR2B_GDF5_CASE	Mast|NKT	0	1
BMR1B_AVR2B_GDF5_CTRL	Mast|NKT	0	1
NGFR_IL2_CASE	Mast|NKT	0.014	1
NGFR_IL2_CTRL	Mast|NKT	0.005	1
GHRH_VIPR1_CASE	Mast|NKT	0	1
GHRH_VIPR1_CTRL	Mast|NKT	0.009	1
LGALS9_HAVCR2_CASE	Mast|NKT	0.273	1
LGALS9_HAVCR2_CTRL	Mast|NKT	0.241	1
CCL3_IDE_CASE	Mast|NKT	0.142	1
CCL3_IDE_CTRL	Mast|NKT	0.549	1
AVP_AVPR2_CASE	Mast|NKT	0.005	1
AVP_AVPR2_CTRL	Mast|NKT	0	1
NOTCH2_DLL3_CASE	Mast|NKT	0.174	1
NOTCH2_DLL3_CTRL	Mast|NKT	0	1
CRLF2_TSLPR_CASE	Mast|NKT	0.022	1
CRLF2_TSLPR_CTRL	Mast|NKT	0.028	1
GPR42_ADIPOQ_CASE	Mast|NKT	0.01	1
GPR42_ADIPOQ_CTRL	Mast|NKT	0	1
HLA-E_KLRK1_CASE	Mast|NKT	2.268	1
HLA-E_KLRK1_CTRL	Mast|NKT	2.61	1
NOTCH2_DLL4_CASE	Mast|NKT	0	1
NOTCH2_DLL4_CTRL	Mast|NKT	0	1
NTRK1_COPA_CASE	Mast|NKT	0.432	1
NTRK1_COPA_CTRL	Mast|NKT	0.447	1
EFNA3_EPHA5_CASE	Mast|NKT	0	1
EFNA3_EPHA5_CTRL	Mast|NKT	0	1
EFNA3_EPHA4_CASE	Mast|NKT	0	1
EFNA3_EPHA4_CTRL	Mast|NKT	0	1
FGF5_FGFR4_CASE	Mast|NKT	0	1
FGF5_FGFR4_CTRL	Mast|NKT	0	1
NKG2D II receptor_RAET1G_CASE	Mast|NKT	0	1
NKG2D II receptor_RAET1G_CTRL	Mast|NKT	0	1
FGF5_FGFR2_CASE	Mast|NKT	0	1
FGF5_FGFR2_CTRL	Mast|NKT	0	1
FGF5_FGFR3_CASE	Mast|NKT	0	1
FGF5_FGFR3_CTRL	Mast|NKT	0	1
BMPR1B_BMPR2_BMP5_CASE	Mast|NKT	0	1
BMPR1B_BMPR2_BMP5_CTRL	Mast|NKT	0	1
PTN_PTPRS_CASE	Mast|NKT	0.012	1
PTN_PTPRS_CTRL	Mast|NKT	0	1
FGFR3_FGF23_CASE	Mast|NKT	0	1
FGFR3_FGF23_CTRL	Mast|NKT	0	1
FZD9_WNT7A_CASE	Mast|NKT	0	1
FZD9_WNT7A_CTRL	Mast|NKT	0.023	1
ANGPT2_TEK_CASE	Mast|NKT	0.006	1
ANGPT2_TEK_CTRL	Mast|NKT	0.018	1
FN1_a10b1 complex_CASE	Mast|NKT	0.617	1
FN1_a10b1 complex_CTRL	Mast|NKT	0	1
ICAM3_aLb2 complex_CASE	Mast|NKT	1.229	1
ICAM3_aLb2 complex_CTRL	Mast|NKT	0.82	1
PLA2G2A_a4b1 complex_CASE	Mast|NKT	2.158	1
PLA2G2A_a4b1 complex_CTRL	Mast|NKT	2.486	1
CXCR3_CXCL9_CASE	Mast|NKT	0.015	1
CXCR3_CXCL9_CTRL	Mast|NKT	0.007	1
COL6A6_a2b1 complex_CASE	Mast|NKT	0.019	1
COL6A6_a2b1 complex_CTRL	Mast|NKT	0.035	1
COL1A1_a10b1 complex_CASE	Mast|NKT	2.908	1
COL1A1_a10b1 complex_CTRL	Mast|NKT	0	1
GPR75_CCL5_CASE	Mast|NKT	0	1
GPR75_CCL5_CTRL	Mast|NKT	0	1
BMPR1B_BMPR2_GDF6_CASE	Mast|NKT	0	1
BMPR1B_BMPR2_GDF6_CTRL	Mast|NKT	0	1
IL16_GRIN2C_CASE	Mast|NKT	0.043	1
IL16_GRIN2C_CTRL	Mast|NKT	0.078	1
CEACAM5_CEACAM1_CASE	Mast|NKT	0	1
CEACAM5_CEACAM1_CTRL	Mast|NKT	0	1
COL4A1_a11b1 complex_CASE	Mast|NKT	0.053	1
COL4A1_a11b1 complex_CTRL	Mast|NKT	0.138	1
CSF1R_IL34_CASE	Mast|NKT	0.008	1
CSF1R_IL34_CTRL	Mast|NKT	0.07	1
VCAM1_a4b7 complex_CASE	Mast|NKT	0.548	1
VCAM1_a4b7 complex_CTRL	Mast|NKT	0.564	1
COL17A1_a11b1 complex_CASE	Mast|NKT	0	1
COL17A1_a11b1 complex_CTRL	Mast|NKT	0	1
COL10A1_a1b1 complex_CASE	Mast|NKT	0	1
COL10A1_a1b1 complex_CTRL	Mast|NKT	0	1
MET_HGF_CASE	Mast|NKT	0	1
MET_HGF_CTRL	Mast|NKT	0.026	1
TNF_ICOS_CASE	Mast|NKT	0.281	1
TNF_ICOS_CTRL	Mast|NKT	0.426	0
GP1BA_aMb2 complex_CASE	Mast|NKT	0	1
GP1BA_aMb2 complex_CTRL	Mast|NKT	0	1
COL18A1_a1b1 complex_CASE	Mast|NKT	0.128	1
COL18A1_a1b1 complex_CTRL	Mast|NKT	0.056	1
F2_aVb3 complex_CASE	Mast|NKT	0	1
F2_aVb3 complex_CTRL	Mast|NKT	0	1
IL17 receptor AE_IL17C_CASE	Mast|NKT	0.019	1
IL17 receptor AE_IL17C_CTRL	Mast|NKT	0.021	1
COL9A1_a2b1 complex_CASE	Mast|NKT	0	1
COL9A1_a2b1 complex_CTRL	Mast|NKT	0	1
FGFR4_SCGB3A1_CASE	Mast|NKT	0	1
FGFR4_SCGB3A1_CTRL	Mast|NKT	0	1
COL1A1_a1b1 complex_CASE	Mast|NKT	2.919	1
COL1A1_a1b1 complex_CTRL	Mast|NKT	1.499	1
TNFSF4_TNFRSF4_CASE	Mast|NKT	0.052	1
TNFSF4_TNFRSF4_CTRL	Mast|NKT	0	1
LIFR_OSM_CASE	Mast|NKT	0.135	1
LIFR_OSM_CTRL	Mast|NKT	0.149	1
LTA_TNFRSF1B_CASE	Mast|NKT	1.419	1
LTA_TNFRSF1B_CTRL	Mast|NKT	0	1
HLA-B_KIR3DL2_CASE	Mast|NKT	2.996	1
HLA-B_KIR3DL2_CTRL	Mast|NKT	2.752	1
RSPO1_LGR4_CASE	Mast|NKT	0	1
RSPO1_LGR4_CTRL	Mast|NKT	0	1
LTA_TNFRSF1A_CASE	Mast|NKT	0.1	1
LTA_TNFRSF1A_CTRL	Mast|NKT	0	1
PVR_TNFSF9_CASE	Mast|NKT	0.305	1
PVR_TNFSF9_CTRL	Mast|NKT	0.367	1
CXCL11_CXCR3_CASE	Mast|NKT	0	1
CXCL11_CXCR3_CTRL	Mast|NKT	0	1
EFNA1_EPHA3_CASE	Mast|NKT	0.004	1
EFNA1_EPHA3_CTRL	Mast|NKT	0	1
BMPR1A_BMPR2_BMP8A_CASE	Mast|NKT	0	1
BMPR1A_BMPR2_BMP8A_CTRL	Mast|NKT	0	1
IL21 receptor_IL21_CASE	Mast|NKT	0	1
IL21 receptor_IL21_CTRL	Mast|NKT	0	1
WNT5A_FZD1_CASE	Mast|NKT	0.024	1
WNT5A_FZD1_CTRL	Mast|NKT	0	1
COL22A1_a10b1 complex_CASE	Mast|NKT	0	1
COL22A1_a10b1 complex_CTRL	Mast|NKT	0	1
CXCR6_CXCL16_CASE	Mast|NKT	0.02	1
CXCR6_CXCL16_CTRL	Mast|NKT	0.089	1
FGFR3_NECTIN1_CASE	Mast|NKT	0	1
FGFR3_NECTIN1_CTRL	Mast|NKT	0	1
EPHB6_EFNB1_CASE	Mast|NKT	0.026	1
EPHB6_EFNB1_CTRL	Mast|NKT	0.031	1
EPHB6_EFNB2_CASE	Mast|NKT	0.025	1
EPHB6_EFNB2_CTRL	Mast|NKT	0.026	1
EPHB6_EFNB3_CASE	Mast|NKT	0.011	1
EPHB6_EFNB3_CTRL	Mast|NKT	0	1
FGFR1_KL_CASE	Mast|NKT	0.278	1
FGFR1_KL_CTRL	Mast|NKT	0.258	1
NOTCH4_JAG2_CASE	Mast|NKT	0.02	1
NOTCH4_JAG2_CTRL	Mast|NKT	0	1
COL6A3_a1b1 complex_CASE	Mast|NKT	0.87	1
COL6A3_a1b1 complex_CTRL	Mast|NKT	0.72	1
COL6A5_a2b1 complex_CASE	Mast|NKT	0	1
COL6A5_a2b1 complex_CTRL	Mast|NKT	0	1
APP_FPR2_CASE	Mast|NKT	0.395	1
APP_FPR2_CTRL	Mast|NKT	0.23	1
MMP2_aVb3 complex_CASE	Mast|NKT	0.805	1
MMP2_aVb3 complex_CTRL	Mast|NKT	0.967	1
COL4A3_a11b1 complex_CASE	Mast|NKT	0	1
COL4A3_a11b1 complex_CTRL	Mast|NKT	0.031	1
EGFR_BTC_CASE	Mast|NKT	0	1
EGFR_BTC_CTRL	Mast|NKT	0	1
DPP4_CXCL12_CASE	Mast|NKT	0.403	1
DPP4_CXCL12_CTRL	Mast|NKT	0.421	1
EPHA4_EFNB1_CASE	Mast|NKT	0.02	1
EPHA4_EFNB1_CTRL	Mast|NKT	0.019	1
ACVR_1B2B receptor_INHBB_CASE	Mast|NKT	0.028	1
ACVR_1B2B receptor_INHBB_CTRL	Mast|NKT	0.009	1
LAMP1_FAM3C_CASE	Mast|NKT	0.616	1
LAMP1_FAM3C_CTRL	Mast|NKT	0.708	1
THBS1_a3b1 complex_CASE	Mast|NKT	0.106	1
THBS1_a3b1 complex_CTRL	Mast|NKT	0.108	1
COL9A1_a11b1 complex_CASE	Mast|NKT	0	1
COL9A1_a11b1 complex_CTRL	Mast|NKT	0	1
TNFSF13_FAS_CASE	Mast|NKT	0	1
TNFSF13_FAS_CTRL	Mast|NKT	0	1
BMR1B_AVR2B_GDF6_CASE	Mast|NKT	0	1
BMR1B_AVR2B_GDF6_CTRL	Mast|NKT	0	1
CMKLR1_RARRES2_CASE	Mast|NKT	0.041	1
CMKLR1_RARRES2_CTRL	Mast|NKT	0.051	1
CCR1_CCL18_CASE	Mast|NKT	0.029	1
CCR1_CCL18_CTRL	Mast|NKT	0.033	1
CCL4L2_VSIR_CASE	Mast|NKT	1.712	0.709
CCL4L2_VSIR_CTRL	Mast|NKT	1.564	0.692
DLL4_NOTCH3_CASE	Mast|NKT	0	1
DLL4_NOTCH3_CTRL	Mast|NKT	0.005	1
CCR1_CCL15_CASE	Mast|NKT	0	1
CCR1_CCL15_CTRL	Mast|NKT	0	1
CCR1_CCL14_CASE	Mast|NKT	0	1
CCR1_CCL14_CTRL	Mast|NKT	0	1
CCR1_CCL13_CASE	Mast|NKT	0.029	1
CCR1_CCL13_CTRL	Mast|NKT	0.027	1
HLA-DPB1_NRG1_CASE	Mast|NKT	0	1
HLA-DPB1_NRG1_CTRL	Mast|NKT	0	1
KIR2DL3_FAM3C_CASE	Mast|NKT	0.174	1
KIR2DL3_FAM3C_CTRL	Mast|NKT	0	1
JAG1_NOTCH3_CASE	Mast|NKT	0.102	1
JAG1_NOTCH3_CTRL	Mast|NKT	0.062	1
BDNF_GPR152_CASE	Mast|NKT	0	1
BDNF_GPR152_CTRL	Mast|NKT	0	1
COL5A3_a2b1 complex_CASE	Mast|NKT	0.017	1
COL5A3_a2b1 complex_CTRL	Mast|NKT	0.027	1
CCR5_CCL7_CASE	Mast|NKT	0	1
CCR5_CCL7_CTRL	Mast|NKT	0	1
CCL4_GPR152_CASE	Mast|NKT	0	1
CCL4_GPR152_CTRL	Mast|NKT	0	1
ACKR2_CCL27_CASE	Mast|NKT	0.006	1
ACKR2_CCL27_CTRL	Mast|NKT	0	1
CCL4_SLC7A1_CASE	Mast|NKT	5.354	1
CCL4_SLC7A1_CTRL	Mast|NKT	5.684	1
NRP1_VEGFB_CASE	Mast|NKT	0.274	1
NRP1_VEGFB_CTRL	Mast|NKT	0.375	1
ACVR_1A2B receptor_BMP8A_CASE	Mast|NKT	0	1
ACVR_1A2B receptor_BMP8A_CTRL	Mast|NKT	0	1
CCR5_CCL8_CASE	Mast|NKT	0	1
CCR5_CCL8_CTRL	Mast|NKT	0	1
LRP6_CKLF_CASE	Mast|NKT	0.557	1
LRP6_CKLF_CTRL	Mast|NKT	0.761	1
JAM3_aMb2 complex_CASE	Mast|NKT	0.366	1
JAM3_aMb2 complex_CTRL	Mast|NKT	0.279	1
MIF_TNFRSF10D_CASE	Mast|NKT	0.369	1
MIF_TNFRSF10D_CTRL	Mast|NKT	0.488	1
COL14A1_a2b1 complex_CASE	Mast|NKT	0.23	1
COL14A1_a2b1 complex_CTRL	Mast|NKT	0.119	1
LTA_TNFRSF14_CASE	Mast|NKT	0.48	1
LTA_TNFRSF14_CTRL	Mast|NKT	0	1
COL8A1_a1b1 complex_CASE	Mast|NKT	0.028	1
COL8A1_a1b1 complex_CTRL	Mast|NKT	0.025	1
BMR1A_AVR2B_BMP6_CASE	Mast|NKT	0	1
BMR1A_AVR2B_BMP6_CTRL	Mast|NKT	0.005	1
ARTN_RET receptor 3_CASE	Mast|NKT	0	1
ARTN_RET receptor 3_CTRL	Mast|NKT	0	1
ARTN_RET receptor 1_CASE	Mast|NKT	0	1
ARTN_RET receptor 1_CTRL	Mast|NKT	0	1
BMPR1B_BMPR2_BMP4_CASE	Mast|NKT	0	1
BMPR1B_BMPR2_BMP4_CTRL	Mast|NKT	0	1
IL6_HRH1_CASE	Mast|NKT	0.043	1
IL6_HRH1_CTRL	Mast|NKT	0.05	1
CADM3_CADM4_CASE	Mast|NKT	0	1
CADM3_CADM4_CTRL	Mast|NKT	0.026	1
CADM3_CADM1_CASE	Mast|NKT	0.06	1
CADM3_CADM1_CTRL	Mast|NKT	0.07	1
RLN3_RXFP1_CASE	Mast|NKT	0	1
RLN3_RXFP1_CTRL	Mast|NKT	0	1
COL1A2_a1b1 complex_CASE	Mast|NKT	3.944	1
COL1A2_a1b1 complex_CTRL	Mast|NKT	2.506	1
PLXNB2_PTN_CASE	Mast|NKT	0.035	1
PLXNB2_PTN_CTRL	Mast|NKT	0.036	1
LGALS9_PTPRK_CASE	Mast|NKT	0.066	1
LGALS9_PTPRK_CTRL	Mast|NKT	0.082	1
SEMA5A_PLXNB3_CASE	Mast|NKT	0	1
SEMA5A_PLXNB3_CTRL	Mast|NKT	0	1
PlexinA1_complex3_SEMA3A_CASE	Mast|NKT	0.034	1
PlexinA1_complex3_SEMA3A_CTRL	Mast|NKT	0.053	1
CD94:NKG2A_HLA-E_CASE	Mast|NKT	8.947	1
CD94:NKG2A_HLA-E_CTRL	Mast|NKT	0	1
CXCR2_CXCL6_CASE	Mast|Pericyte	0	1
CXCR2_CXCL6_CTRL	Mast|Pericyte	0	1
COL9A1_a1b1 complex_CASE	Mast|Pericyte	0	1
COL9A1_a1b1 complex_CTRL	Mast|Pericyte	0	1
CXCR2_CXCL5_CASE	Mast|Pericyte	0	1
CXCR2_CXCL5_CTRL	Mast|Pericyte	0	1
TGFB1_TGFbeta receptor1_CASE	Mast|Pericyte	0.632	1
TGFB1_TGFbeta receptor1_CTRL	Mast|Pericyte	0.62	1
ICAM3_CD209_CASE	Mast|Pericyte	0	1
ICAM3_CD209_CTRL	Mast|Pericyte	0.056	1
EFNB2_EPHB3_CASE	Mast|Pericyte	0.033	1
EFNB2_EPHB3_CTRL	Mast|Pericyte	0.059	1
NAMPT_IL13RA2_CASE	Mast|Pericyte	0	1
NAMPT_IL13RA2_CTRL	Mast|Pericyte	0	1
FZD6_WNT4_CASE	Mast|Pericyte	0.019	1
FZD6_WNT4_CTRL	Mast|Pericyte	0.01	1
NRG1_NETO2_CASE	Mast|Pericyte	0	1
NRG1_NETO2_CTRL	Mast|Pericyte	0	1
CCR3_CCL28_CASE	Mast|Pericyte	0.052	1
CCR3_CCL28_CTRL	Mast|Pericyte	0.067	1
PLG_a2Bb3 complex_CASE	Mast|Pericyte	0	1
PLG_a2Bb3 complex_CTRL	Mast|Pericyte	0	1
FZD6_WNT5A_CASE	Mast|Pericyte	0.014	1
FZD6_WNT5A_CTRL	Mast|Pericyte	0	1
FGFR4_FGF8_CASE	Mast|Pericyte	0	1
FGFR4_FGF8_CTRL	Mast|Pericyte	0	1
COL9A2_a11b1 complex_CASE	Mast|Pericyte	0.095	1
COL9A2_a11b1 complex_CTRL	Mast|Pericyte	0.108	1
COL19A1_a2b1 complex_CASE	Mast|Pericyte	0	1
COL19A1_a2b1 complex_CTRL	Mast|Pericyte	0	1
EPHB3_EFNB1_CASE	Mast|Pericyte	0.095	1
EPHB3_EFNB1_CTRL	Mast|Pericyte	0.099	1
EPHB3_EFNB3_CASE	Mast|Pericyte	0.044	1
EPHB3_EFNB3_CTRL	Mast|Pericyte	0	1
LTA_LTBR_CASE	Mast|Pericyte	0.36	1
LTA_LTBR_CTRL	Mast|Pericyte	0	1
EGFR_GRN_CASE	Mast|Pericyte	0.627	1
EGFR_GRN_CTRL	Mast|Pericyte	0.689	1
WNT4_FZD1_CASE	Mast|Pericyte	0.043	1
WNT4_FZD1_CTRL	Mast|Pericyte	0	1
PDGFB_PDGFRB_CASE	Mast|Pericyte	0	1
PDGFB_PDGFRB_CTRL	Mast|Pericyte	1.848	1
COL11A1_a1b1 complex_CASE	Mast|Pericyte	0.987	1
COL11A1_a1b1 complex_CTRL	Mast|Pericyte	0	1
IL17 receptor AC_IL17A_CASE	Mast|Pericyte	0	1
IL17 receptor AC_IL17A_CTRL	Mast|Pericyte	0	1
CCR10_CCL27_CASE	Mast|Pericyte	0	1
CCR10_CCL27_CTRL	Mast|Pericyte	0.02	1
COL8A2_a2b1 complex_CASE	Mast|Pericyte	0.008	1
COL8A2_a2b1 complex_CTRL	Mast|Pericyte	0	1
PlexinA2_complex1_SEMA3A_CASE	Mast|Pericyte	0	1
PlexinA2_complex1_SEMA3A_CTRL	Mast|Pericyte	0.044	1
FLT1_PGF_CASE	Mast|Pericyte	0	1
FLT1_PGF_CTRL	Mast|Pericyte	0.428	1
CXCR3_CCL20_CASE	Mast|Pericyte	0.037	1
CXCR3_CCL20_CTRL	Mast|Pericyte	0.011	1
IFNL1_Type III IFNR_CASE	Mast|Pericyte	0.017	1
IFNL1_Type III IFNR_CTRL	Mast|Pericyte	0	1
ICAM1_aLb2 complex_CASE	Mast|Pericyte	0.445	1
ICAM1_aLb2 complex_CTRL	Mast|Pericyte	0.38	1
FFAR2_FAM3C_CASE	Mast|Pericyte	0.4	1
FFAR2_FAM3C_CTRL	Mast|Pericyte	0.366	1
KNG1_BDKRB1_CASE	Mast|Pericyte	0	1
KNG1_BDKRB1_CTRL	Mast|Pericyte	0	1
SCT_VIPR1_CASE	Mast|Pericyte	0	1
SCT_VIPR1_CTRL	Mast|Pericyte	0	1
CXCL12_CXCR4_CASE	Mast|Pericyte	1.634	1
CXCL12_CXCR4_CTRL	Mast|Pericyte	1.534	1
ACVR1_BMPR2_BMP7_CASE	Mast|Pericyte	0.075	1
ACVR1_BMPR2_BMP7_CTRL	Mast|Pericyte	0	1
ACKR1_CCL17_CASE	Mast|Pericyte	0	1
ACKR1_CCL17_CTRL	Mast|Pericyte	0	1
TGFB2_TGFbeta receptor1_CASE	Mast|Pericyte	0.156	1
TGFB2_TGFbeta receptor1_CTRL	Mast|Pericyte	0.107	1
NTRK1_NAMPT_CASE	Mast|Pericyte	0.621	1
NTRK1_NAMPT_CTRL	Mast|Pericyte	0.762	1
WNT5A_PTPRK_CASE	Mast|Pericyte	0.478	1
WNT5A_PTPRK_CTRL	Mast|Pericyte	0	1
COL27A1_a11b1 complex_CASE	Mast|Pericyte	0.091	1
COL27A1_a11b1 complex_CTRL	Mast|Pericyte	0.101	1
COL3A1_a11b1 complex_CASE	Mast|Pericyte	2.344	1
COL3A1_a11b1 complex_CTRL	Mast|Pericyte	1.648	1
PLAUR_a4b1 complex_CASE	Mast|Pericyte	0.8	1
PLAUR_a4b1 complex_CTRL	Mast|Pericyte	0.89	1
BMR1B_AVR2A_GDF7_CASE	Mast|Pericyte	0	1
BMR1B_AVR2A_GDF7_CTRL	Mast|Pericyte	0	1
BMPR1A_BMPR2_BMP7_CASE	Mast|Pericyte	0.134	1
BMPR1A_BMPR2_BMP7_CTRL	Mast|Pericyte	0	1
BMR1B_AVR2A_GDF5_CASE	Mast|Pericyte	0	1
BMR1B_AVR2A_GDF5_CTRL	Mast|Pericyte	0	1
SAA1_FPR2_CASE	Mast|Pericyte	0	1
SAA1_FPR2_CTRL	Mast|Pericyte	0.009	1
GHRHR_GHRL_CASE	Mast|Pericyte	0	1
GHRHR_GHRL_CTRL	Mast|Pericyte	0	1
NRP2_SEMA3C_CASE	Mast|Pericyte	0.35	1
NRP2_SEMA3C_CTRL	Mast|Pericyte	0.202	1
IL17 receptor AC_IL17F_CASE	Mast|Pericyte	0	1
IL17 receptor AC_IL17F_CTRL	Mast|Pericyte	0	1
FN1_a8b1 complex_CASE	Mast|Pericyte	0.749	0.474
FN1_a8b1 complex_CTRL	Mast|Pericyte	0.772	0.362
NRP2_SEMA3F_CASE	Mast|Pericyte	0.152	1
NRP2_SEMA3F_CTRL	Mast|Pericyte	0.187	1
EGFR_AREG_CASE	Mast|Pericyte	0.649	1
EGFR_AREG_CTRL	Mast|Pericyte	0.377	1
VIP_VIPR2_CASE	Mast|Pericyte	0	1
VIP_VIPR2_CTRL	Mast|Pericyte	0	1
VIP_VIPR1_CASE	Mast|Pericyte	0	1
VIP_VIPR1_CTRL	Mast|Pericyte	0	1
DLL3_NOTCH3_CASE	Mast|Pericyte	0	1
DLL3_NOTCH3_CTRL	Mast|Pericyte	0	1
FLT1 complex_PGF_CASE	Mast|Pericyte	0	1
FLT1 complex_PGF_CTRL	Mast|Pericyte	0.429	1
VEGFA_GRIN2B_CASE	Mast|Pericyte	0	1
VEGFA_GRIN2B_CTRL	Mast|Pericyte	0	1
TNFSF11_TNFRSF11A_CASE	Mast|Pericyte	0	1
TNFSF11_TNFRSF11A_CTRL	Mast|Pericyte	0	1
LEFTY1_TDGF1_CASE	Mast|Pericyte	0	1
LEFTY1_TDGF1_CTRL	Mast|Pericyte	0	1
EPHA2_EFNA5_CASE	Mast|Pericyte	0.03	1
EPHA2_EFNA5_CTRL	Mast|Pericyte	0.017	1
CCL19_ACKR4_CASE	Mast|Pericyte	0	1
CCL19_ACKR4_CTRL	Mast|Pericyte	0	1
ACVR_1C2B receptor_INHBA_CASE	Mast|Pericyte	0	1
ACVR_1C2B receptor_INHBA_CTRL	Mast|Pericyte	0	1
HLA-A_KIR3DL1_CASE	Mast|Pericyte	0	1
HLA-A_KIR3DL1_CTRL	Mast|Pericyte	0	1
GPR19_ENHO_CASE	Mast|Pericyte	0	1
GPR19_ENHO_CTRL	Mast|Pericyte	0	1
EPHA2_EFNA3_CASE	Mast|Pericyte	0.016	1
EPHA2_EFNA3_CTRL	Mast|Pericyte	0	1
CCL4_CCR8_CASE	Mast|Pericyte	0	1
CCL4_CCR8_CTRL	Mast|Pericyte	0	1
GFRAL_GDF15_CASE	Mast|Pericyte	0	1
GFRAL_GDF15_CTRL	Mast|Pericyte	0	1
PDCD1_PDCD1LG2_CASE	Mast|Pericyte	0	1
PDCD1_PDCD1LG2_CTRL	Mast|Pericyte	0	1
CCL1_CCR8_CASE	Mast|Pericyte	0	1
CCL1_CCR8_CTRL	Mast|Pericyte	0	1
ACKR3_CXCL12_CASE	Mast|Pericyte	1.28	1
ACKR3_CXCL12_CTRL	Mast|Pericyte	2.213	0.963
COL5A1_a2b1 complex_CASE	Mast|Pericyte	0.171	1
COL5A1_a2b1 complex_CTRL	Mast|Pericyte	0	1
TYRO3_GAS6_CASE	Mast|Pericyte	0.585	1
TYRO3_GAS6_CTRL	Mast|Pericyte	0.976	1
NPR1_NPPC_CASE	Mast|Pericyte	0	1
NPR1_NPPC_CTRL	Mast|Pericyte	0	1
NPR1_NPPB_CASE	Mast|Pericyte	0	1
NPR1_NPPB_CTRL	Mast|Pericyte	0	1
GRIN2B_IL16_CASE	Mast|Pericyte	0	1
GRIN2B_IL16_CTRL	Mast|Pericyte	0	1
TNFRSF10A_FGFR4_CASE	Mast|Pericyte	0.038	1
TNFRSF10A_FGFR4_CTRL	Mast|Pericyte	0	1
LAMC1_a7b1 complex_CASE	Mast|Pericyte	1.354	0
LAMC1_a7b1 complex_CTRL	Mast|Pericyte	0.968	0
SCGB3A1_NOTCH3_CASE	Mast|Pericyte	0	1
SCGB3A1_NOTCH3_CTRL	Mast|Pericyte	0	1
CD48_CD244_CASE	Mast|Pericyte	0.736	1
CD48_CD244_CTRL	Mast|Pericyte	0.762	1
HLA-DPA1_TNFSF9_CASE	Mast|Pericyte	0.513	1
HLA-DPA1_TNFSF9_CTRL	Mast|Pericyte	2.186	1
FGFR2_PTPRR_CASE	Mast|Pericyte	0	1
FGFR2_PTPRR_CTRL	Mast|Pericyte	0	1
FGFR1_FGFR2_CASE	Mast|Pericyte	0	1
FGFR1_FGFR2_CTRL	Mast|Pericyte	0.279	1
EGFR_NRG1_CASE	Mast|Pericyte	0	1
EGFR_NRG1_CTRL	Mast|Pericyte	0	1
ACKR2_CCL5_CASE	Mast|Pericyte	0.339	1
ACKR2_CCL5_CTRL	Mast|Pericyte	0	1
GPR37L1_PSAP_CASE	Mast|Pericyte	0	1
GPR37L1_PSAP_CTRL	Mast|Pericyte	0	1
CD27_CD70_CASE	Mast|Pericyte	0.024	1
CD27_CD70_CTRL	Mast|Pericyte	0.094	1
BMR1B_AVR2A_BMP2_CASE	Mast|Pericyte	0	1
BMR1B_AVR2A_BMP2_CTRL	Mast|Pericyte	0	1
F10_aMb2 complex_CASE	Mast|Pericyte	0	1
F10_aMb2 complex_CTRL	Mast|Pericyte	0.129	1
PMCH_MCHR2_CASE	Mast|Pericyte	0	1
PMCH_MCHR2_CTRL	Mast|Pericyte	0	1
IL20 receptor Type II_IL24_CASE	Mast|Pericyte	0	1
IL20 receptor Type II_IL24_CTRL	Mast|Pericyte	0	1
FCER2_aVb3 complex_CASE	Mast|Pericyte	0	1
FCER2_aVb3 complex_CTRL	Mast|Pericyte	0	1
COL5A2_a2b1 complex_CASE	Mast|Pericyte	0.158	1
COL5A2_a2b1 complex_CTRL	Mast|Pericyte	0	1
NGF_NTRK1_CASE	Mast|Pericyte	0	1
NGF_NTRK1_CTRL	Mast|Pericyte	0	1
SPP1_a4b1 complex_CASE	Mast|Pericyte	0.038	1
SPP1_a4b1 complex_CTRL	Mast|Pericyte	0.223	1
HGF_CD44_CASE	Mast|Pericyte	1.369	1
HGF_CD44_CTRL	Mast|Pericyte	3.553	1
AXL_IL15RA_CASE	Mast|Pericyte	0.198	1
AXL_IL15RA_CTRL	Mast|Pericyte	0.178	1
THBS1_aVb3 complex_CASE	Mast|Pericyte	0.133	1
THBS1_aVb3 complex_CTRL	Mast|Pericyte	0	1
GMCSFR_CSF2_CASE	Mast|Pericyte	0.284	1
GMCSFR_CSF2_CTRL	Mast|Pericyte	0.402	1
HLA-C_FAM3C_CASE	Mast|Pericyte	2.817	1
HLA-C_FAM3C_CTRL	Mast|Pericyte	2.843	1
IL17 receptor AB_IL25_CASE	Mast|Pericyte	0	1
IL17 receptor AB_IL25_CTRL	Mast|Pericyte	0	1
PTHLH_PRLHR_CASE	Mast|Pericyte	0	1
PTHLH_PRLHR_CTRL	Mast|Pericyte	0	1
WNT1_FZD8_CASE	Mast|Pericyte	0	1
WNT1_FZD8_CTRL	Mast|Pericyte	0	1
BMR1B_AVR2A_BMP5_CASE	Mast|Pericyte	0	1
BMR1B_AVR2A_BMP5_CTRL	Mast|Pericyte	0	1
TNFRSF13B_TNFSF13_CASE	Mast|Pericyte	0	1
TNFRSF13B_TNFSF13_CTRL	Mast|Pericyte	0	1
TNFSF10_TNFRSF10D_CASE	Mast|Pericyte	0.478	1
TNFSF10_TNFRSF10D_CTRL	Mast|Pericyte	0.47	1
COL9A3_a1b1 complex_CASE	Mast|Pericyte	0	1
COL9A3_a1b1 complex_CTRL	Mast|Pericyte	0	1
WNT2B_FZD4_CASE	Mast|Pericyte	0.263	1
WNT2B_FZD4_CTRL	Mast|Pericyte	0.31	1
ADORA1_ENTPD1_CASE	Mast|Pericyte	0	1
ADORA1_ENTPD1_CTRL	Mast|Pericyte	0	1
WNT1_FZD1_CASE	Mast|Pericyte	0	1
WNT1_FZD1_CTRL	Mast|Pericyte	0	1
WNT1_FZD3_CASE	Mast|Pericyte	0	1
WNT1_FZD3_CTRL	Mast|Pericyte	0	1
TNF_FLT4_CASE	Mast|Pericyte	0.214	1
TNF_FLT4_CTRL	Mast|Pericyte	0	1
ALOX5_ALOX5AP_CASE	Mast|Pericyte	0.326	1
ALOX5_ALOX5AP_CTRL	Mast|Pericyte	0.48	1
SEMA7A_a1b1 complex_CASE	Mast|Pericyte	0	1
SEMA7A_a1b1 complex_CTRL	Mast|Pericyte	0.796	1
TNF_TNFRSF1A_CASE	Mast|Pericyte	0.548	1
TNF_TNFRSF1A_CTRL	Mast|Pericyte	1.009	0
GDF9_TGFR_BMPR2_CASE	Mast|Pericyte	0	1
GDF9_TGFR_BMPR2_CTRL	Mast|Pericyte	0	1
ADORA3_ENTPD1_CASE	Mast|Pericyte	0.156	1
ADORA3_ENTPD1_CTRL	Mast|Pericyte	0.156	1
TNF_TNFRSF1B_CASE	Mast|Pericyte	0.241	1
TNF_TNFRSF1B_CTRL	Mast|Pericyte	0.469	0.823
ERBB4_HBEGF_CASE	Mast|Pericyte	0	1
ERBB4_HBEGF_CTRL	Mast|Pericyte	0	1
CXCL13_CXCR5_CASE	Mast|Pericyte	0.037	1
CXCL13_CXCR5_CTRL	Mast|Pericyte	0	1
IL6 receptor_IL6_CASE	Mast|Pericyte	0.12	1
IL6 receptor_IL6_CTRL	Mast|Pericyte	0.047	1
GPR1_RARRES2_CASE	Mast|Pericyte	0.689	1
GPR1_RARRES2_CTRL	Mast|Pericyte	1.493	1
ADRB2_VEGFB_CASE	Mast|Pericyte	1.148	0
ADRB2_VEGFB_CTRL	Mast|Pericyte	0.899	0.17
PTGER3_GHRL_CASE	Mast|Pericyte	0.145	1
PTGER3_GHRL_CTRL	Mast|Pericyte	0	1
HCRT_HCRTR2_CASE	Mast|Pericyte	0	1
HCRT_HCRTR2_CTRL	Mast|Pericyte	0	1
COL4A3_a2b1 complex_CASE	Mast|Pericyte	0	1
COL4A3_a2b1 complex_CTRL	Mast|Pericyte	0	1
IL37_IL1RAPL1_CASE	Mast|Pericyte	0	1
IL37_IL1RAPL1_CTRL	Mast|Pericyte	0	1
TNF_DAG1_CASE	Mast|Pericyte	0.526	1
TNF_DAG1_CTRL	Mast|Pericyte	0.457	0
NOTCH3_JAG2_CASE	Mast|Pericyte	0	1
NOTCH3_JAG2_CTRL	Mast|Pericyte	0	1
BMR1B_AVR2B_BMP2_CASE	Mast|Pericyte	0	1
BMR1B_AVR2B_BMP2_CTRL	Mast|Pericyte	0	1
CSF1_SIRPA_CASE	Mast|Pericyte	1.501	1
CSF1_SIRPA_CTRL	Mast|Pericyte	1.079	1
MSTN_TGFR_AVR2A_CASE	Mast|Pericyte	0.087	1
MSTN_TGFR_AVR2A_CTRL	Mast|Pericyte	0	1
COL10A1_a11b1 complex_CASE	Mast|Pericyte	0	1
COL10A1_a11b1 complex_CTRL	Mast|Pericyte	0	1
JAM3_JAM3_CASE	Mast|Pericyte	0.239	1
JAM3_JAM3_CTRL	Mast|Pericyte	0.129	1
COL11A1_a10b1 complex_CASE	Mast|Pericyte	0	1
COL11A1_a10b1 complex_CTRL	Mast|Pericyte	0	1
NRG1_LGR4_CASE	Mast|Pericyte	0	1
NRG1_LGR4_CTRL	Mast|Pericyte	0	1
IL11 receptor_IL11_CASE	Mast|Pericyte	0	1
IL11 receptor_IL11_CTRL	Mast|Pericyte	0	1
DSC2_DSG2_CASE	Mast|Pericyte	0.012	1
DSC2_DSG2_CTRL	Mast|Pericyte	0.036	1
LTA_RIPK1_CASE	Mast|Pericyte	0.113	1
LTA_RIPK1_CTRL	Mast|Pericyte	0	1
IL4 receptor_IL4_CASE	Mast|Pericyte	0	1
IL4 receptor_IL4_CTRL	Mast|Pericyte	0	1
COL10A1_a2b1 complex_CASE	Mast|Pericyte	0	1
COL10A1_a2b1 complex_CTRL	Mast|Pericyte	0	1
TRH_TRHR_CASE	Mast|Pericyte	0	1
TRH_TRHR_CTRL	Mast|Pericyte	0	1
THY1_aMb2 complex_CASE	Mast|Pericyte	0	1
THY1_aMb2 complex_CTRL	Mast|Pericyte	0.356	1
ADORA2A_ENTPD1_CASE	Mast|Pericyte	0	1
ADORA2A_ENTPD1_CTRL	Mast|Pericyte	0	1
FFAR2_CCL4L2_CASE	Mast|Pericyte	0.061	1
FFAR2_CCL4L2_CTRL	Mast|Pericyte	0.072	1
COL8A2_a10b1 complex_CASE	Mast|Pericyte	0	1
COL8A2_a10b1 complex_CTRL	Mast|Pericyte	0.03	1
CRHR2_UCN2_CASE	Mast|Pericyte	0	1
CRHR2_UCN2_CTRL	Mast|Pericyte	0	1
TTR_DDR1_CASE	Mast|Pericyte	0	1
TTR_DDR1_CTRL	Mast|Pericyte	0	1
TNFSF10_RIPK1_CASE	Mast|Pericyte	0.532	0.873
TNFSF10_RIPK1_CTRL	Mast|Pericyte	0.526	1
BMR1B_AVR2A_GDF6_CASE	Mast|Pericyte	0	1
BMR1B_AVR2A_GDF6_CTRL	Mast|Pericyte	0	1
IL1 receptor_IL1RN_CASE	Mast|Pericyte	0.027	1
IL1 receptor_IL1RN_CTRL	Mast|Pericyte	0.033	1
LAMA3_a3b1 complex_CASE	Mast|Pericyte	0	1
LAMA3_a3b1 complex_CTRL	Mast|Pericyte	0	1
COL24A1_a2b1 complex_CASE	Mast|Pericyte	0	1
COL24A1_a2b1 complex_CTRL	Mast|Pericyte	0	1
IL1 receptor inhibitor_IL1B_CASE	Mast|Pericyte	0.089	1
IL1 receptor inhibitor_IL1B_CTRL	Mast|Pericyte	0.339	1
TNFRSF8_TNFSF8_CASE	Mast|Pericyte	0	1
TNFRSF8_TNFSF8_CTRL	Mast|Pericyte	0.015	1
PODXL_SELL_CASE	Mast|Pericyte	0.009	1
PODXL_SELL_CTRL	Mast|Pericyte	0	1
GAL_GALR1_CASE	Mast|Pericyte	0.03	1
GAL_GALR1_CTRL	Mast|Pericyte	0	1
CCR1_CCL26_CASE	Mast|Pericyte	0.037	1
CCR1_CCL26_CTRL	Mast|Pericyte	0.132	1
PVR_NECTIN3_CASE	Mast|Pericyte	0.114	1
PVR_NECTIN3_CTRL	Mast|Pericyte	0.168	1
NECTIN2_NECTIN3_CASE	Mast|Pericyte	0.163	1
NECTIN2_NECTIN3_CTRL	Mast|Pericyte	0.271	1
CCR1_CCL23_CASE	Mast|Pericyte	0	1
CCR1_CCL23_CTRL	Mast|Pericyte	0	1
ADCYAP1_DPP4_CASE	Mast|Pericyte	2.331	0
ADCYAP1_DPP4_CTRL	Mast|Pericyte	3.337	1
BMPR1B_BMPR2_GDF7_CASE	Mast|Pericyte	0	1
BMPR1B_BMPR2_GDF7_CTRL	Mast|Pericyte	0	1
COL27A1_a2b1 complex_CASE	Mast|Pericyte	0.006	1
COL27A1_a2b1 complex_CTRL	Mast|Pericyte	0	1
CSF1R_CSF1_CASE	Mast|Pericyte	0.421	1
CSF1R_CSF1_CTRL	Mast|Pericyte	0.535	1
COL24A1_a11b1 complex_CASE	Mast|Pericyte	0	1
COL24A1_a11b1 complex_CTRL	Mast|Pericyte	0	1
DLL1_NOTCH4_CASE	Mast|Pericyte	0.019	1
DLL1_NOTCH4_CTRL	Mast|Pericyte	0.05	1
CXCR1_YARS_CASE	Mast|Pericyte	0	1
CXCR1_YARS_CTRL	Mast|Pericyte	0	1
COL16A1_a11b1 complex_CASE	Mast|Pericyte	0.116	1
COL16A1_a11b1 complex_CTRL	Mast|Pericyte	0.125	1
COL12A1_a11b1 complex_CASE	Mast|Pericyte	0.293	1
COL12A1_a11b1 complex_CTRL	Mast|Pericyte	0.3	1
COL2A1_a2b1 complex_CASE	Mast|Pericyte	0	1
COL2A1_a2b1 complex_CTRL	Mast|Pericyte	0	1
SPP1_a9b1 complex_CASE	Mast|Pericyte	0.019	1
SPP1_a9b1 complex_CTRL	Mast|Pericyte	0.159	1
IL13_IL13RA2_CASE	Mast|Pericyte	0	1
IL13_IL13RA2_CTRL	Mast|Pericyte	0	1
COL13A1_a1b1 complex_CASE	Mast|Pericyte	1.158	0
COL13A1_a1b1 complex_CTRL	Mast|Pericyte	0.845	1
BMP7_PTPRK_CASE	Mast|Pericyte	0.481	1
BMP7_PTPRK_CTRL	Mast|Pericyte	0	1
BMPR1B_BMPR2_BMP6_CASE	Mast|Pericyte	0	1
BMPR1B_BMPR2_BMP6_CTRL	Mast|Pericyte	0	1
FGFR1_FGF23_CASE	Mast|Pericyte	0	1
FGFR1_FGF23_CTRL	Mast|Pericyte	0	1
UCN_CRHR2_CASE	Mast|Pericyte	0	1
UCN_CRHR2_CTRL	Mast|Pericyte	0	1
C5_C5AR2_CASE	Mast|Pericyte	0	1
C5_C5AR2_CTRL	Mast|Pericyte	0	1
CDH1_aEb7 complex_CASE	Mast|Pericyte	0	1
CDH1_aEb7 complex_CTRL	Mast|Pericyte	0	1
IL26 receptor_IL26_CASE	Mast|Pericyte	0	1
IL26 receptor_IL26_CTRL	Mast|Pericyte	0	1
C5_C5AR1_CASE	Mast|Pericyte	0.011	1
C5_C5AR1_CTRL	Mast|Pericyte	0	1
COL12A1_a10b1 complex_CASE	Mast|Pericyte	0	1
COL12A1_a10b1 complex_CTRL	Mast|Pericyte	0.23	1
COL22A1_a2b1 complex_CASE	Mast|Pericyte	0	1
COL22A1_a2b1 complex_CTRL	Mast|Pericyte	0	1
CCR8_CCL18_CASE	Mast|Pericyte	0	1
CCR8_CCL18_CTRL	Mast|Pericyte	0	1
COL10A1_a10b1 complex_CASE	Mast|Pericyte	0	1
COL10A1_a10b1 complex_CTRL	Mast|Pericyte	0	1
HLA-DPA1_GAL_CASE	Mast|Pericyte	0.499	1
HLA-DPA1_GAL_CTRL	Mast|Pericyte	2.16	1
EFNB2_EPHA4_CASE	Mast|Pericyte	0.097	1
EFNB2_EPHA4_CTRL	Mast|Pericyte	0.052	1
CCR3_CCL13_CASE	Mast|Pericyte	0	1
CCR3_CCL13_CTRL	Mast|Pericyte	0.163	1
WNT5A_FZD5_CASE	Mast|Pericyte	0.034	1
WNT5A_FZD5_CTRL	Mast|Pericyte	0	1
PRLHR_PRLH_CASE	Mast|Pericyte	0	1
PRLHR_PRLH_CTRL	Mast|Pericyte	0	1
IL20 receptor Type I_IL20_CASE	Mast|Pericyte	0	1
IL20 receptor Type I_IL20_CTRL	Mast|Pericyte	0	1
GALR2_GAL_CASE	Mast|Pericyte	0.027	1
GALR2_GAL_CTRL	Mast|Pericyte	0	1
CCL7_ACKR1_CASE	Mast|Pericyte	0	1
CCL7_ACKR1_CTRL	Mast|Pericyte	0	1
WNT5A_FZD2_CASE	Mast|Pericyte	0.019	1
WNT5A_FZD2_CTRL	Mast|Pericyte	0	1
WNT5A_FZD3_CASE	Mast|Pericyte	0.121	1
WNT5A_FZD3_CTRL	Mast|Pericyte	0	1
TNF_NOTCH1_CASE	Mast|Pericyte	0.446	1
TNF_NOTCH1_CTRL	Mast|Pericyte	0.448	0
CSPG4_a3b1 complex_CASE	Mast|Pericyte	0	1
CSPG4_a3b1 complex_CTRL	Mast|Pericyte	0	1
CCL8_ACKR1_CASE	Mast|Pericyte	0.015	1
CCL8_ACKR1_CTRL	Mast|Pericyte	0	1
PECAM1_CD38_CASE	Mast|Pericyte	0.067	1
PECAM1_CD38_CTRL	Mast|Pericyte	0	1
IL22 receptor_IL22_CASE	Mast|Pericyte	0	1
IL22 receptor_IL22_CTRL	Mast|Pericyte	0	1
LAMC1_aVb3 complex_CASE	Mast|Pericyte	0.359	1
LAMC1_aVb3 complex_CTRL	Mast|Pericyte	0	1
COL4A6_a11b1 complex_CASE	Mast|Pericyte	0	1
COL4A6_a11b1 complex_CTRL	Mast|Pericyte	0	1
COPA_P2RY6_CASE	Mast|Pericyte	0	1
COPA_P2RY6_CTRL	Mast|Pericyte	0	1
PTN_ALK_CASE	Mast|Pericyte	0	1
PTN_ALK_CTRL	Mast|Pericyte	0	1
NPR3_OSTN_CASE	Mast|Pericyte	0	1
NPR3_OSTN_CTRL	Mast|Pericyte	0	1
ACVR_1A2B receptor_INHBA_CASE	Mast|Pericyte	0.131	1
ACVR_1A2B receptor_INHBA_CTRL	Mast|Pericyte	0.043	1
ACKR2_CCL3L1_CASE	Mast|Pericyte	0.01	1
ACKR2_CCL3L1_CTRL	Mast|Pericyte	0	1
COL9A3_a10b1 complex_CASE	Mast|Pericyte	0	1
COL9A3_a10b1 complex_CTRL	Mast|Pericyte	0	1
PlexinA1_complex2_SEMA6D_CASE	Mast|Pericyte	0.099	1
PlexinA1_complex2_SEMA6D_CTRL	Mast|Pericyte	0.192	1
EREG_EGFR_CASE	Mast|Pericyte	0.561	1
EREG_EGFR_CTRL	Mast|Pericyte	0.515	1
COL5A2_a1b1 complex_CASE	Mast|Pericyte	1.139	0
COL5A2_a1b1 complex_CTRL	Mast|Pericyte	0.913	0
COL4A2_a2b1 complex_CASE	Mast|Pericyte	0.066	1
COL4A2_a2b1 complex_CTRL	Mast|Pericyte	0	1
PROS1_TYRO3_CASE	Mast|Pericyte	0.157	1
PROS1_TYRO3_CTRL	Mast|Pericyte	0.253	1
TNFRSF13B_CD70_CASE	Mast|Pericyte	0	1
TNFRSF13B_CD70_CTRL	Mast|Pericyte	0	1
CCR10_CCL28_CASE	Mast|Pericyte	0	1
CCR10_CCL28_CTRL	Mast|Pericyte	0.031	1
CD74_APP_CASE	Mast|Pericyte	1.583	1
CD74_APP_CTRL	Mast|Pericyte	2.721	1
IL36 receptor_IL36G_CASE	Mast|Pericyte	0	1
IL36 receptor_IL36G_CTRL	Mast|Pericyte	0	1
TFRC_TNFSF13B_CASE	Mast|Pericyte	0.18	1
TFRC_TNFSF13B_CTRL	Mast|Pericyte	0.193	1
FN1_aVb5 complex_CASE	Mast|Pericyte	0.9	1
FN1_aVb5 complex_CTRL	Mast|Pericyte	0.851	1
COL14A1_a11b1 complex_CASE	Mast|Pericyte	0.315	1
COL14A1_a11b1 complex_CTRL	Mast|Pericyte	0.201	1
COL12A1_a2b1 complex_CASE	Mast|Pericyte	0.208	1
COL12A1_a2b1 complex_CTRL	Mast|Pericyte	0	1
DLL1_NOTCH1_CASE	Mast|Pericyte	0.26	1
DLL1_NOTCH1_CTRL	Mast|Pericyte	0.148	1
IL7 receptor_IL7_CASE	Mast|Pericyte	0	1
IL7 receptor_IL7_CTRL	Mast|Pericyte	0	1
DLL1_NOTCH3_CASE	Mast|Pericyte	3.341	1
DLL1_NOTCH3_CTRL	Mast|Pericyte	2.454	1
DLL1_NOTCH2_CASE	Mast|Pericyte	0.23	1
DLL1_NOTCH2_CTRL	Mast|Pericyte	0.175	1
TNFSF13_TNFRSF1A_CASE	Mast|Pericyte	0	1
TNFSF13_TNFRSF1A_CTRL	Mast|Pericyte	0	1
PLXNC1_SEMA7A_CASE	Mast|Pericyte	0	1
PLXNC1_SEMA7A_CTRL	Mast|Pericyte	0.033	1
COL28A1_a2b1 complex_CASE	Mast|Pericyte	0	1
COL28A1_a2b1 complex_CTRL	Mast|Pericyte	0	1
PPY_NPY5R_CASE	Mast|Pericyte	0	1
PPY_NPY5R_CTRL	Mast|Pericyte	0	1
IL4_IL13RA2_CASE	Mast|Pericyte	0	1
IL4_IL13RA2_CTRL	Mast|Pericyte	0	1
BTC_ERBB4_CASE	Mast|Pericyte	0	1
BTC_ERBB4_CTRL	Mast|Pericyte	0	1
CD70_TNFRSF17_CASE	Mast|Pericyte	0	1
CD70_TNFRSF17_CTRL	Mast|Pericyte	0	1
ICAM3_CLEC4M_CASE	Mast|Pericyte	0	1
ICAM3_CLEC4M_CTRL	Mast|Pericyte	0	1
FGFR2_NECTIN1_CASE	Mast|Pericyte	0	1
FGFR2_NECTIN1_CTRL	Mast|Pericyte	0.101	1
ICAM1_aMb2 complex_CASE	Mast|Pericyte	0	1
ICAM1_aMb2 complex_CTRL	Mast|Pericyte	0.374	1
IL20 receptor Type I_IL24_CASE	Mast|Pericyte	0	1
IL20 receptor Type I_IL24_CTRL	Mast|Pericyte	0	1
GPR42_FAM3C_CASE	Mast|Pericyte	0.405	1
GPR42_FAM3C_CTRL	Mast|Pericyte	0.445	1
BMPR1A_BMPR2_BMP4_CASE	Mast|Pericyte	0.135	1
BMPR1A_BMPR2_BMP4_CTRL	Mast|Pericyte	0.16	1
BMPR1A_BMPR2_BMP5_CASE	Mast|Pericyte	0.319	1
BMPR1A_BMPR2_BMP5_CTRL	Mast|Pericyte	0.214	1
NPR3_NPPC_CASE	Mast|Pericyte	0	1
NPR3_NPPC_CTRL	Mast|Pericyte	0	1
CD200_CD200R1_CASE	Mast|Pericyte	0	1
CD200_CD200R1_CTRL	Mast|Pericyte	0.015	1
CNR2_ADIPOQ_CASE	Mast|Pericyte	0	1
CNR2_ADIPOQ_CTRL	Mast|Pericyte	0	1
COL4A3_a10b1 complex_CASE	Mast|Pericyte	0	1
COL4A3_a10b1 complex_CTRL	Mast|Pericyte	0.031	1
PTPRC_CD22_CASE	Mast|Pericyte	0	1
PTPRC_CD22_CTRL	Mast|Pericyte	0	1
CD2_CD58_CASE	Mast|Pericyte	0.174	1
CD2_CD58_CTRL	Mast|Pericyte	0.123	1
NKG2D II receptor_ULBP2_CASE	Mast|Pericyte	0	1
NKG2D II receptor_ULBP2_CTRL	Mast|Pericyte	0	1
CTLA4_CD80_CASE	Mast|Pericyte	0.018	1
CTLA4_CD80_CTRL	Mast|Pericyte	0	1
LGALS9_SLC1A5_CASE	Mast|Pericyte	0.077	1
LGALS9_SLC1A5_CTRL	Mast|Pericyte	0.111	1
COL6A5_a1b1 complex_CASE	Mast|Pericyte	0	1
COL6A5_a1b1 complex_CTRL	Mast|Pericyte	0	1
CTLA4_CD86_CASE	Mast|Pericyte	0	1
CTLA4_CD86_CTRL	Mast|Pericyte	0.063	1
BMPR1B_BMPR2_BMPR1A_CASE	Mast|Pericyte	0	1
BMPR1B_BMPR2_BMPR1A_CTRL	Mast|Pericyte	0	1
HLA-E_KLRC1_CASE	Mast|Pericyte	2.248	1
HLA-E_KLRC1_CTRL	Mast|Pericyte	0	1
TNFRSF1B_GRN_CASE	Mast|Pericyte	0.488	1
TNFRSF1B_GRN_CTRL	Mast|Pericyte	0.677	1
IDE_CCL23_CASE	Mast|Pericyte	0	1
IDE_CCL23_CTRL	Mast|Pericyte	0	1
TNC_a9b1 complex_CASE	Mast|Pericyte	0.016	1
TNC_a9b1 complex_CTRL	Mast|Pericyte	0.03	1
KIR2DL3_CXCL9_CASE	Mast|Pericyte	0.012	1
KIR2DL3_CXCL9_CTRL	Mast|Pericyte	0	1
CD160_TNFRSF14_CASE	Mast|Pericyte	0.156	1
CD160_TNFRSF14_CTRL	Mast|Pericyte	0.219	1
EFNA1_EPHA7_CASE	Mast|Pericyte	0	1
EFNA1_EPHA7_CTRL	Mast|Pericyte	0	1
EFNA1_EPHA5_CASE	Mast|Pericyte	0.011	1
EFNA1_EPHA5_CTRL	Mast|Pericyte	0	1
EFNA1_EPHA4_CASE	Mast|Pericyte	0.073	1
EFNA1_EPHA4_CTRL	Mast|Pericyte	0	1
CCR7_CCL19_CASE	Mast|Pericyte	2.413	1
CCR7_CCL19_CTRL	Mast|Pericyte	1.155	1
EFNA1_EPHA2_CASE	Mast|Pericyte	0.172	1
EFNA1_EPHA2_CTRL	Mast|Pericyte	0	1
EFNA1_EPHA1_CASE	Mast|Pericyte	0	1
EFNA1_EPHA1_CTRL	Mast|Pericyte	0	1
COL14A1_a10b1 complex_CASE	Mast|Pericyte	0	1
COL14A1_a10b1 complex_CTRL	Mast|Pericyte	0.13	1
COL8A1_a2b1 complex_CASE	Mast|Pericyte	0.016	1
COL8A1_a2b1 complex_CTRL	Mast|Pericyte	0	1
FN1_a2b1 complex_CASE	Mast|Pericyte	0.615	1
FN1_a2b1 complex_CTRL	Mast|Pericyte	0	1
CCL5_CCR5_CASE	Mast|Pericyte	0	1
CCL5_CCR5_CTRL	Mast|Pericyte	0.423	1
NTRK1_GRN_CASE	Mast|Pericyte	0.441	1
NTRK1_GRN_CTRL	Mast|Pericyte	0.639	1
CCL5_CCR3_CASE	Mast|Pericyte	0	1
CCL5_CCR3_CTRL	Mast|Pericyte	0	1
CCR3_CCL14_CASE	Mast|Pericyte	0	1
CCR3_CCL14_CTRL	Mast|Pericyte	0.055	1
CCL5_CCR1_CASE	Mast|Pericyte	0.408	1
CCL5_CCR1_CTRL	Mast|Pericyte	0.399	1
LRP5_FAM3B_CASE	Mast|Pericyte	0	1
LRP5_FAM3B_CTRL	Mast|Pericyte	0.033	1
LGALS9_MRC2_CASE	Mast|Pericyte	0.186	1
LGALS9_MRC2_CTRL	Mast|Pericyte	0.14	1
CCR10_CCL7_CASE	Mast|Pericyte	0	1
CCR10_CCL7_CTRL	Mast|Pericyte	0	1
NPR2_NPPC_CASE	Mast|Pericyte	0	1
NPR2_NPPC_CTRL	Mast|Pericyte	0	1
COL21A1_a11b1 complex_CASE	Mast|Pericyte	0	1
COL21A1_a11b1 complex_CTRL	Mast|Pericyte	0	1
TGFB1_TGFBR3_CASE	Mast|Pericyte	0.836	1
TGFB1_TGFBR3_CTRL	Mast|Pericyte	0.943	1
ACVR_1A2B receptor_BMP5_CASE	Mast|Pericyte	0.223	1
ACVR_1A2B receptor_BMP5_CTRL	Mast|Pericyte	0.122	1
FLT1 complex_VEGFA_CASE	Mast|Pericyte	0	1
FLT1 complex_VEGFA_CTRL	Mast|Pericyte	0.239	1
EGFR_CNTF_CASE	Mast|Pericyte	0	1
EGFR_CNTF_CTRL	Mast|Pericyte	0	1
EDN2_EDNRA_CASE	Mast|Pericyte	0	1
EDN2_EDNRA_CTRL	Mast|Pericyte	0	1
COL4A3_a1b1 complex_CASE	Mast|Pericyte	0	1
COL4A3_a1b1 complex_CTRL	Mast|Pericyte	0.769	1
CORT_GHSR_CASE	Mast|Pericyte	0	1
CORT_GHSR_CTRL	Mast|Pericyte	0	1
TNFRSF13B_TNFSF13B_CASE	Mast|Pericyte	0	1
TNFRSF13B_TNFSF13B_CTRL	Mast|Pericyte	0	1
COL3A1_a10b1 complex_CASE	Mast|Pericyte	0	1
COL3A1_a10b1 complex_CTRL	Mast|Pericyte	1.578	1
BMR1A_ACR2A_GDF7_CASE	Mast|Pericyte	0.116	1
BMR1A_ACR2A_GDF7_CTRL	Mast|Pericyte	0	1
COL6A1_a2b1 complex_CASE	Mast|Pericyte	1.08	1
COL6A1_a2b1 complex_CTRL	Mast|Pericyte	0	1
EGFR_COPA_CASE	Mast|Pericyte	0.516	1
EGFR_COPA_CTRL	Mast|Pericyte	0.358	1
ADCYAP1_ADCYAP1R1_CASE	Mast|Pericyte	2.274	1
ADCYAP1_ADCYAP1R1_CTRL	Mast|Pericyte	3.376	1
TNFSF13_TNFRSF14_CASE	Mast|Pericyte	0	1
TNFSF13_TNFRSF14_CTRL	Mast|Pericyte	0	1
SPN_SIGLEC1_CASE	Mast|Pericyte	0	1
SPN_SIGLEC1_CTRL	Mast|Pericyte	0.129	1
TNFSF13_TNFRSF17_CASE	Mast|Pericyte	0	1
TNFSF13_TNFRSF17_CTRL	Mast|Pericyte	0	1
CD8 receptor_LCK_CASE	Mast|Pericyte	0.036	1
CD8 receptor_LCK_CTRL	Mast|Pericyte	0.038	1
FGFR3_FGF8_CASE	Mast|Pericyte	0	1
FGFR3_FGF8_CTRL	Mast|Pericyte	0	1
FGFR3_FGF9_CASE	Mast|Pericyte	0	1
FGFR3_FGF9_CTRL	Mast|Pericyte	0	1
GALR3_GAL_CASE	Mast|Pericyte	0	1
GALR3_GAL_CTRL	Mast|Pericyte	0	1
CD28_CD80_CASE	Mast|Pericyte	0	1
CD28_CD80_CTRL	Mast|Pericyte	0	1
CXCR1_CXCL6_CASE	Mast|Pericyte	0	1
CXCR1_CXCL6_CTRL	Mast|Pericyte	0	1
CD28_CD86_CASE	Mast|Pericyte	0	1
CD28_CD86_CTRL	Mast|Pericyte	0.108	1
BMR1A_AVR2B_BMP8A_CASE	Mast|Pericyte	0.02	1
BMR1A_AVR2B_BMP8A_CTRL	Mast|Pericyte	0	1
PTN_PTPRZ1_CASE	Mast|Pericyte	0.021	1
PTN_PTPRZ1_CTRL	Mast|Pericyte	0	1
OSMR_OSM_CASE	Mast|Pericyte	0	1
OSMR_OSM_CTRL	Mast|Pericyte	0	1
COL28A1_a1b1 complex_CASE	Mast|Pericyte	0	1
COL28A1_a1b1 complex_CTRL	Mast|Pericyte	0	1
ACVR_1B2B receptor_GDF11_CASE	Mast|Pericyte	0.124	1
ACVR_1B2B receptor_GDF11_CTRL	Mast|Pericyte	0.141	1
COL6A5_a10b1 complex_CASE	Mast|Pericyte	0	1
COL6A5_a10b1 complex_CTRL	Mast|Pericyte	0	1
NRG1_LSR_CASE	Mast|Pericyte	0	1
NRG1_LSR_CTRL	Mast|Pericyte	0	1
CEACAM1_SELE_CASE	Mast|Pericyte	0	1
CEACAM1_SELE_CTRL	Mast|Pericyte	0	1
CXCL10_DPP4_CASE	Mast|Pericyte	0.197	1
CXCL10_DPP4_CTRL	Mast|Pericyte	0	1
ICAM4_aLb2 complex_CASE	Mast|Pericyte	0.041	1
ICAM4_aLb2 complex_CTRL	Mast|Pericyte	0.055	1
ICAM1_ITGAL_CASE	Mast|Pericyte	0.445	1
ICAM1_ITGAL_CTRL	Mast|Pericyte	0.38	1
TNFRSF1A_FASLG_CASE	Mast|Pericyte	0	1
TNFRSF1A_FASLG_CTRL	Mast|Pericyte	0	1
LGALS9_LRP1_CASE	Mast|Pericyte	0.775	1
LGALS9_LRP1_CTRL	Mast|Pericyte	0.625	1
HLA-DQB2_PRL_CASE	Mast|Pericyte	0	1
HLA-DQB2_PRL_CTRL	Mast|Pericyte	0	1
COL16A1_a1b1 complex_CASE	Mast|Pericyte	1.012	1
COL16A1_a1b1 complex_CTRL	Mast|Pericyte	0.793	1
RSPO2_LGR6_CASE	Mast|Pericyte	0	1
RSPO2_LGR6_CTRL	Mast|Pericyte	0	1
ADGRL1_NRG1_CASE	Mast|Pericyte	0	1
ADGRL1_NRG1_CTRL	Mast|Pericyte	0	1
TNFSF14_TNFRSF14_CASE	Mast|Pericyte	0.183	1
TNFSF14_TNFRSF14_CTRL	Mast|Pericyte	0	1
MDK_LRP1_CASE	Mast|Pericyte	0.819	1
MDK_LRP1_CTRL	Mast|Pericyte	0.612	1
LAMP1_VSTM1_CASE	Mast|Pericyte	0	1
LAMP1_VSTM1_CTRL	Mast|Pericyte	0	1
COL9A3_a11b1 complex_CASE	Mast|Pericyte	0	1
COL9A3_a11b1 complex_CTRL	Mast|Pericyte	0	1
EPHB2_EFNB1_CASE	Mast|Pericyte	0.09	1
EPHB2_EFNB1_CTRL	Mast|Pericyte	0	1
SIRPA_CD47_CASE	Mast|Pericyte	0.267	1
SIRPA_CD47_CTRL	Mast|Pericyte	0.351	1
PPBP_CXCR2_CASE	Mast|Pericyte	0	1
PPBP_CXCR2_CTRL	Mast|Pericyte	0	1
IL13 receptor_IL4_CASE	Mast|Pericyte	0	1
IL13 receptor_IL4_CTRL	Mast|Pericyte	0	1
GRIN2A_IL16_CASE	Mast|Pericyte	0	1
GRIN2A_IL16_CTRL	Mast|Pericyte	0	1
NGF_NGFR_CASE	Mast|Pericyte	0	1
NGF_NGFR_CTRL	Mast|Pericyte	0	1
C5AR1_RPS19_CASE	Mast|Pericyte	15.169	0.492
C5AR1_RPS19_CTRL	Mast|Pericyte	14.312	0.803
PPBP_CXCR1_CASE	Mast|Pericyte	0	1
PPBP_CXCR1_CTRL	Mast|Pericyte	0	1
IL1B_ADRB2_CASE	Mast|Pericyte	0.046	1
IL1B_ADRB2_CTRL	Mast|Pericyte	0.571	1
BMR1A_ACR2A_BMP7_CASE	Mast|Pericyte	0.134	1
BMR1A_ACR2A_BMP7_CTRL	Mast|Pericyte	0	1
BMR1A_ACR2A_BMP6_CASE	Mast|Pericyte	0.13	1
BMR1A_ACR2A_BMP6_CTRL	Mast|Pericyte	0	1
BMR1A_ACR2A_BMP5_CASE	Mast|Pericyte	0.319	1
BMR1A_ACR2A_BMP5_CTRL	Mast|Pericyte	0.214	1
WNT7B_FZD10_CASE	Mast|Pericyte	0	1
WNT7B_FZD10_CTRL	Mast|Pericyte	0	1
CDH1_a2b1 complex_CASE	Mast|Pericyte	0	1
CDH1_a2b1 complex_CTRL	Mast|Pericyte	0	1
BMR1A_ACR2A_BMP2_CASE	Mast|Pericyte	0.513	1
BMR1A_ACR2A_BMP2_CTRL	Mast|Pericyte	0.363	1
IL1 receptor_IL1B_CASE	Mast|Pericyte	0.089	1
IL1 receptor_IL1B_CTRL	Mast|Pericyte	0.339	1
GPR42_CCL4L2_CASE	Mast|Pericyte	0.066	1
GPR42_CCL4L2_CTRL	Mast|Pericyte	0.15	1
HLA-E_KLRC2_CASE	Mast|Pericyte	2.246	1
HLA-E_KLRC2_CTRL	Mast|Pericyte	0	1
FGFR4_PTPRR_CASE	Mast|Pericyte	0	1
FGFR4_PTPRR_CTRL	Mast|Pericyte	0	1
F2_a2Bb3 complex_CASE	Mast|Pericyte	0	1
F2_a2Bb3 complex_CTRL	Mast|Pericyte	0	1
COL6A6_a10b1 complex_CASE	Mast|Pericyte	0	1
COL6A6_a10b1 complex_CTRL	Mast|Pericyte	0.046	1
SELP_SELPLG_CASE	Mast|Pericyte	0	1
SELP_SELPLG_CTRL	Mast|Pericyte	0.019	1
FGFR2_CD83_CASE	Mast|Pericyte	0	1
FGFR2_CD83_CTRL	Mast|Pericyte	0.198	1
SPP1_PTGER4_CASE	Mast|Pericyte	0.141	1
SPP1_PTGER4_CTRL	Mast|Pericyte	0.326	1
IL1 receptor_IL1A_CASE	Mast|Pericyte	0.029	1
IL1 receptor_IL1A_CTRL	Mast|Pericyte	0.022	1
FGF10_FGFR1_CASE	Mast|Pericyte	0.311	1
FGF10_FGFR1_CTRL	Mast|Pericyte	0.287	1
IL18 receptor_IL18_CASE	Mast|Pericyte	0.703	1
IL18 receptor_IL18_CTRL	Mast|Pericyte	0.018	1
ADM_MRGPRX2_CASE	Mast|Pericyte	0	1
ADM_MRGPRX2_CTRL	Mast|Pericyte	0	1
NRTN_RET receptor 2_CASE	Mast|Pericyte	0	1
NRTN_RET receptor 2_CTRL	Mast|Pericyte	0	1
LGALS9_COLEC12_CASE	Mast|Pericyte	0.14	1
LGALS9_COLEC12_CTRL	Mast|Pericyte	0.101	1
GNRH1_GNRHR_CASE	Mast|Pericyte	0	1
GNRH1_GNRHR_CTRL	Mast|Pericyte	0	1
CCL2_CCR10_CASE	Mast|Pericyte	0.949	0
CCL2_CCR10_CTRL	Mast|Pericyte	0.903	0.208
RSPO2_LGR4_CASE	Mast|Pericyte	0	1
RSPO2_LGR4_CTRL	Mast|Pericyte	0	1
EGFR_TGFA_CASE	Mast|Pericyte	0.208	1
EGFR_TGFA_CTRL	Mast|Pericyte	0.123	1
FPR3_HEBP1_CASE	Mast|Pericyte	0.391	1
FPR3_HEBP1_CTRL	Mast|Pericyte	0.428	1
IFNL2_Type III IFNR_CASE	Mast|Pericyte	0	1
IFNL2_Type III IFNR_CTRL	Mast|Pericyte	0	1
CCL2_ACKR1_CASE	Mast|Pericyte	0.788	1
CCL2_ACKR1_CTRL	Mast|Pericyte	0	1
ACE2_GHRL_CASE	Mast|Pericyte	0	1
ACE2_GHRL_CTRL	Mast|Pericyte	0	1
COL15A1_a10b1 complex_CASE	Mast|Pericyte	0	1
COL15A1_a10b1 complex_CTRL	Mast|Pericyte	0.111	1
CD70_GPRC5B_CASE	Mast|Pericyte	0.179	1
CD70_GPRC5B_CTRL	Mast|Pericyte	0.193	1
FGF1_FGFR3_CASE	Mast|Pericyte	0	1
FGF1_FGFR3_CTRL	Mast|Pericyte	0	1
CD44_SELE_CASE	Mast|Pericyte	0	1
CD44_SELE_CTRL	Mast|Pericyte	0	1
COL6A2_a2b1 complex_CASE	Mast|Pericyte	1.598	1
COL6A2_a2b1 complex_CTRL	Mast|Pericyte	0	1
CALCR_ADM_CASE	Mast|Pericyte	0	1
CALCR_ADM_CTRL	Mast|Pericyte	0	1
TNC_a8b1 complex_CASE	Mast|Pericyte	0.148	1
TNC_a8b1 complex_CTRL	Mast|Pericyte	0.208	1
COL6A2_a10b1 complex_CASE	Mast|Pericyte	0	1
COL6A2_a10b1 complex_CTRL	Mast|Pericyte	1.474	1
FLT4_PDGFC_CASE	Mast|Pericyte	0	1
FLT4_PDGFC_CTRL	Mast|Pericyte	0	1
COL18A1_a11b1 complex_CASE	Mast|Pericyte	0.2	1
COL18A1_a11b1 complex_CTRL	Mast|Pericyte	0.126	1
EPOR_KITLG_CASE	Mast|Pericyte	0.276	1
EPOR_KITLG_CTRL	Mast|Pericyte	0.324	1
CEACAM5_CD1D_CASE	Mast|Pericyte	0	1
CEACAM5_CD1D_CTRL	Mast|Pericyte	0	1
AVP_AVPR1A_CASE	Mast|Pericyte	1.001	1
AVP_AVPR1A_CTRL	Mast|Pericyte	0	1
AVP_AVPR1B_CASE	Mast|Pericyte	0	1
AVP_AVPR1B_CTRL	Mast|Pericyte	0	1
COL4A5_a10b1 complex_CASE	Mast|Pericyte	0	1
COL4A5_a10b1 complex_CTRL	Mast|Pericyte	0	1
BMPR1A_BMPR2_GDF5_CASE	Mast|Pericyte	0	1
BMPR1A_BMPR2_GDF5_CTRL	Mast|Pericyte	0	1
BMPR1A_BMPR2_GDF6_CASE	Mast|Pericyte	0.117	1
BMPR1A_BMPR2_GDF6_CTRL	Mast|Pericyte	0	1
BMPR1A_BMPR2_GDF7_CASE	Mast|Pericyte	0.116	1
BMPR1A_BMPR2_GDF7_CTRL	Mast|Pericyte	0	1
VIP_DPP4_CASE	Mast|Pericyte	0	1
VIP_DPP4_CTRL	Mast|Pericyte	0	1
VEGFD_KDR_CASE	Mast|Pericyte	0	1
VEGFD_KDR_CTRL	Mast|Pericyte	0	1
COL4A1_a1b1 complex_CASE	Mast|Pericyte	1.022	1
COL4A1_a1b1 complex_CTRL	Mast|Pericyte	0.876	0
DPP4_CXCL9_CASE	Mast|Pericyte	0.112	1
DPP4_CXCL9_CTRL	Mast|Pericyte	0.26	1
HLA-G_LILRB2_CASE	Mast|Pericyte	0.055	1
HLA-G_LILRB2_CTRL	Mast|Pericyte	0	1
BMR1B_AVR2B_BMP8A_CASE	Mast|Pericyte	0	1
BMR1B_AVR2B_BMP8A_CTRL	Mast|Pericyte	0	1
WNT2_FZD4_CASE	Mast|Pericyte	0.272	1
WNT2_FZD4_CTRL	Mast|Pericyte	0.303	1
TNFRSF17_TNFSF13B_CASE	Mast|Pericyte	0	1
TNFRSF17_TNFSF13B_CTRL	Mast|Pericyte	0	1
COL3A1_a2b1 complex_CASE	Mast|Pericyte	2.259	1
COL3A1_a2b1 complex_CTRL	Mast|Pericyte	0	1
ACVR_1B2A receptor_INHBB_CASE	Mast|Pericyte	0.044	1
ACVR_1B2A receptor_INHBB_CTRL	Mast|Pericyte	0.027	1
ACVR_1B2A receptor_INHBA_CASE	Mast|Pericyte	0.145	1
ACVR_1B2A receptor_INHBA_CTRL	Mast|Pericyte	0.056	1
IFNE_Type I IFNR_CASE	Mast|Pericyte	0	1
IFNE_Type I IFNR_CTRL	Mast|Pericyte	0	1
ACVR_1B2B receptor_GDF3_CASE	Mast|Pericyte	0	1
ACVR_1B2B receptor_GDF3_CTRL	Mast|Pericyte	0	1
BDNF_NTRK2_CASE	Mast|Pericyte	0	1
BDNF_NTRK2_CTRL	Mast|Pericyte	0	1
PTPRC_MRC1_CASE	Mast|Pericyte	0.637	1
PTPRC_MRC1_CTRL	Mast|Pericyte	0.818	1
CD8A_CEACAM5_CASE	Mast|Pericyte	0	1
CD8A_CEACAM5_CTRL	Mast|Pericyte	0	1
COL27A1_a10b1 complex_CASE	Mast|Pericyte	0	1
COL27A1_a10b1 complex_CTRL	Mast|Pericyte	0.031	1
WNT2_FZD1_CASE	Mast|Pericyte	0.055	1
WNT2_FZD1_CTRL	Mast|Pericyte	0.088	1
CCL25_ACKR4_CASE	Mast|Pericyte	0	1
CCL25_ACKR4_CTRL	Mast|Pericyte	0	1
FLT1 complex_VEGFB_CASE	Mast|Pericyte	0	1
FLT1 complex_VEGFB_CTRL	Mast|Pericyte	0.621	1
NRG1_ERBB4_CASE	Mast|Pericyte	0	1
NRG1_ERBB4_CTRL	Mast|Pericyte	0	1
EPHA2_EFNA4_CASE	Mast|Pericyte	0.005	1
EPHA2_EFNA4_CTRL	Mast|Pericyte	0.039	1
WNT2_FZD3_CASE	Mast|Pericyte	0.12	1
WNT2_FZD3_CTRL	Mast|Pericyte	0.03	1
NPPA_NPR3_CASE	Mast|Pericyte	0	1
NPPA_NPR3_CTRL	Mast|Pericyte	0	1
NPPA_NPR2_CASE	Mast|Pericyte	0	1
NPPA_NPR2_CTRL	Mast|Pericyte	0	1
NPPA_NPR1_CASE	Mast|Pericyte	0	1
NPPA_NPR1_CTRL	Mast|Pericyte	0	1
COL13A1_a11b1 complex_CASE	Mast|Pericyte	0.262	1
COL13A1_a11b1 complex_CTRL	Mast|Pericyte	0.177	1
NECTIN1_CADM3_CASE	Mast|Pericyte	0.136	1
NECTIN1_CADM3_CTRL	Mast|Pericyte	0.148	1
EREG_ERBB4_CASE	Mast|Pericyte	0.255	1
EREG_ERBB4_CTRL	Mast|Pericyte	0	1
COL6A5_a11b1 complex_CASE	Mast|Pericyte	0	1
COL6A5_a11b1 complex_CTRL	Mast|Pericyte	0	1
VTN_a2Bb3 complex_CASE	Mast|Pericyte	0	1
VTN_a2Bb3 complex_CTRL	Mast|Pericyte	0	1
NGFR_NTF3_CASE	Mast|Pericyte	0.09	1
NGFR_NTF3_CTRL	Mast|Pericyte	0.081	1
COL5A1_a10b1 complex_CASE	Mast|Pericyte	0	1
COL5A1_a10b1 complex_CTRL	Mast|Pericyte	0.135	1
BDNF_F11R_CASE	Mast|Pericyte	0	1
BDNF_F11R_CTRL	Mast|Pericyte	0	1
CEACAM1_CD209_CASE	Mast|Pericyte	0	1
CEACAM1_CD209_CTRL	Mast|Pericyte	0.01	1
NKG2D II receptor_ULBP1_CASE	Mast|Pericyte	0	1
NKG2D II receptor_ULBP1_CTRL	Mast|Pericyte	0	1
NKG2D II receptor_ULBP3_CASE	Mast|Pericyte	0	1
NKG2D II receptor_ULBP3_CTRL	Mast|Pericyte	0	1
WNT4_FZD8_CASE	Mast|Pericyte	0.057	1
WNT4_FZD8_CTRL	Mast|Pericyte	0	1
FGFR4_FGF9_CASE	Mast|Pericyte	0	1
FGFR4_FGF9_CTRL	Mast|Pericyte	0	1
CCL4_CCR5_CASE	Mast|Pericyte	0	1
CCL4_CCR5_CTRL	Mast|Pericyte	5.649	1
CNTF-1R_CNTF_CASE	Mast|Pericyte	0	1
CNTF-1R_CNTF_CTRL	Mast|Pericyte	0	1
ACKR2_CCL7_CASE	Mast|Pericyte	0	1
ACKR2_CCL7_CTRL	Mast|Pericyte	0	1
ACKR2_CCL4_CASE	Mast|Pericyte	2.088	1
ACKR2_CCL4_CTRL	Mast|Pericyte	0	1
CCL5_CCR4_CASE	Mast|Pericyte	0	1
CCL5_CCR4_CTRL	Mast|Pericyte	0.402	1
ACKR2_CCL2_CASE	Mast|Pericyte	2.096	1
ACKR2_CCL2_CTRL	Mast|Pericyte	0	1
ACKR2_CCL3_CASE	Mast|Pericyte	0.454	1
ACKR2_CCL3_CTRL	Mast|Pericyte	0	1
TNFRSF10C_TNFSF10_CASE	Mast|Pericyte	0	1
TNFRSF10C_TNFSF10_CTRL	Mast|Pericyte	0	1
VCAM1_a9b1 complex_CASE	Mast|Pericyte	0.033	1
VCAM1_a9b1 complex_CTRL	Mast|Pericyte	0.042	1
CCR3_CCL15_CASE	Mast|Pericyte	0	1
CCR3_CCL15_CTRL	Mast|Pericyte	0	1
ACVR_1C2B receptor_INHBB_CASE	Mast|Pericyte	0	1
ACVR_1C2B receptor_INHBB_CTRL	Mast|Pericyte	0	1
SCT_SCTR_CASE	Mast|Pericyte	0	1
SCT_SCTR_CTRL	Mast|Pericyte	0	1
ACKR2_CCL8_CASE	Mast|Pericyte	0.298	1
ACKR2_CCL8_CTRL	Mast|Pericyte	0	1
TNF_PTPRS_CASE	Mast|Pericyte	0.232	1
TNF_PTPRS_CTRL	Mast|Pericyte	0.328	1
COL14A1_a1b1 complex_CASE	Mast|Pericyte	1.211	0
COL14A1_a1b1 complex_CTRL	Mast|Pericyte	0.868	1
SELE_GLG1_CASE	Mast|Pericyte	0	1
SELE_GLG1_CTRL	Mast|Pericyte	0	1
COL12A1_a1b1 complex_CASE	Mast|Pericyte	1.189	0
COL12A1_a1b1 complex_CTRL	Mast|Pericyte	0.968	0.02
TNFRSF13C_TNFSF13B_CASE	Mast|Pericyte	0	1
TNFRSF13C_TNFSF13B_CTRL	Mast|Pericyte	0.041	1
IL20 receptor Type II_IL20_CASE	Mast|Pericyte	0	1
IL20 receptor Type II_IL20_CTRL	Mast|Pericyte	0	1
NCR3_BAG6_CASE	Mast|Pericyte	0.18	1
NCR3_BAG6_CTRL	Mast|Pericyte	0.202	1
VEGFA_KDR_CASE	Mast|Pericyte	0	1
VEGFA_KDR_CTRL	Mast|Pericyte	0	1
TNFRSF11B_TNFSF11_CASE	Mast|Pericyte	0	1
TNFRSF11B_TNFSF11_CTRL	Mast|Pericyte	0	1
TNFRSF11B_TNFSF10_CASE	Mast|Pericyte	0.09	1
TNFRSF11B_TNFSF10_CTRL	Mast|Pericyte	0.112	1
CGA_LHCGR_CASE	Mast|Pericyte	0	1
CGA_LHCGR_CTRL	Mast|Pericyte	0	1
COL6A6_a1b1 complex_CASE	Mast|Pericyte	1	1
COL6A6_a1b1 complex_CTRL	Mast|Pericyte	0.784	1
BMP2_SMO_CASE	Mast|Pericyte	0	1
BMP2_SMO_CTRL	Mast|Pericyte	0.031	1
FGF17_FGFR4_CASE	Mast|Pericyte	0	1
FGF17_FGFR4_CTRL	Mast|Pericyte	0	1
CCL21_CCR7_CASE	Mast|Pericyte	0	1
CCL21_CCR7_CTRL	Mast|Pericyte	0	1
ACKR2_CCL28_CASE	Mast|Pericyte	0.038	1
ACKR2_CCL28_CTRL	Mast|Pericyte	0	1
PDGFB_PDGFRA_CASE	Mast|Pericyte	0	1
PDGFB_PDGFRA_CTRL	Mast|Pericyte	0.14	1
FGF17_FGFR1_CASE	Mast|Pericyte	0	1
FGF17_FGFR1_CTRL	Mast|Pericyte	0	1
FGF17_FGFR2_CASE	Mast|Pericyte	0	1
FGF17_FGFR2_CTRL	Mast|Pericyte	0	1
FGF17_FGFR3_CASE	Mast|Pericyte	0	1
FGF17_FGFR3_CTRL	Mast|Pericyte	0	1
RLN2_RXFP1_CASE	Mast|Pericyte	0	1
RLN2_RXFP1_CTRL	Mast|Pericyte	0	1
TG_ASGR1_CASE	Mast|Pericyte	0	1
TG_ASGR1_CTRL	Mast|Pericyte	0	1
CXCR1_CXCL5_CASE	Mast|Pericyte	0	1
CXCR1_CXCL5_CTRL	Mast|Pericyte	0	1
LEP_LEPR_CASE	Mast|Pericyte	0	1
LEP_LEPR_CTRL	Mast|Pericyte	0.346	1
BMR1A_ACR2A_GDF5_CASE	Mast|Pericyte	0	1
BMR1A_ACR2A_GDF5_CTRL	Mast|Pericyte	0	1
TNFSF9_IL13RA2_CASE	Mast|Pericyte	0	1
TNFSF9_IL13RA2_CTRL	Mast|Pericyte	0	1
COL6A2_a11b1 complex_CASE	Mast|Pericyte	1.683	1
COL6A2_a11b1 complex_CTRL	Mast|Pericyte	1.544	1
CSF1_SLC7A1_CASE	Mast|Pericyte	1.458	1
CSF1_SLC7A1_CTRL	Mast|Pericyte	1.03	1
CCR4_CCL17_CASE	Mast|Pericyte	0	1
CCR4_CCL17_CTRL	Mast|Pericyte	0	1
COL4A5_a11b1 complex_CASE	Mast|Pericyte	0	1
COL4A5_a11b1 complex_CTRL	Mast|Pericyte	0	1
PLXNB2_SEMA4C_CASE	Mast|Pericyte	0.177	1
PLXNB2_SEMA4C_CTRL	Mast|Pericyte	0.101	1
PYY_NPY1R_CASE	Mast|Pericyte	0	1
PYY_NPY1R_CTRL	Mast|Pericyte	0	1
PLXNB2_SEMA4G_CASE	Mast|Pericyte	0	1
PLXNB2_SEMA4G_CTRL	Mast|Pericyte	0.042	1
PLXNB2_SEMA4D_CASE	Mast|Pericyte	0.059	1
PLXNB2_SEMA4D_CTRL	Mast|Pericyte	0.09	1
ACVR_1A2B receptor_BMP6_CASE	Mast|Pericyte	0.033	1
ACVR_1A2B receptor_BMP6_CTRL	Mast|Pericyte	0	1
PTHLH_PTH2R_CASE	Mast|Pericyte	0	1
PTHLH_PTH2R_CTRL	Mast|Pericyte	0	1
CD94:NKG2E_HLA-E_CASE	Mast|Pericyte	2.904	1
CD94:NKG2E_HLA-E_CTRL	Mast|Pericyte	0	1
VWF_aVb3 complex_CASE	Mast|Pericyte	0	1
VWF_aVb3 complex_CTRL	Mast|Pericyte	0	1
TBXA2R_GHRL_CASE	Mast|Pericyte	0.012	1
TBXA2R_GHRL_CTRL	Mast|Pericyte	0	1
COL13A1_a10b1 complex_CASE	Mast|Pericyte	0	1
COL13A1_a10b1 complex_CTRL	Mast|Pericyte	0.107	1
ADIPOQ_CD200R1_CASE	Mast|Pericyte	0	1
ADIPOQ_CD200R1_CTRL	Mast|Pericyte	0	1
NOTCH1_DLK1_CASE	Mast|Pericyte	0.543	1
NOTCH1_DLK1_CTRL	Mast|Pericyte	0	1
LEFTY2_TDGF1_CASE	Mast|Pericyte	0	1
LEFTY2_TDGF1_CTRL	Mast|Pericyte	0	1
CXCL13_ACKR4_CASE	Mast|Pericyte	0.048	1
CXCL13_ACKR4_CTRL	Mast|Pericyte	0	1
PF4_CXCR3_CASE	Mast|Pericyte	0	1
PF4_CXCR3_CTRL	Mast|Pericyte	0	1
CCL22_CCR4_CASE	Mast|Pericyte	0	1
CCL22_CCR4_CTRL	Mast|Pericyte	0.03	1
COL5A1_a11b1 complex_CASE	Mast|Pericyte	0.256	1
COL5A1_a11b1 complex_CTRL	Mast|Pericyte	0.206	1
ACVR1_BMPR2_BMP6_CASE	Mast|Pericyte	0.07	1
ACVR1_BMPR2_BMP6_CTRL	Mast|Pericyte	0	1
ACVR1_BMPR2_BMP5_CASE	Mast|Pericyte	0.26	1
ACVR1_BMPR2_BMP5_CTRL	Mast|Pericyte	0.195	1
ERBB3_NRG1_CASE	Mast|Pericyte	0	1
ERBB3_NRG1_CTRL	Mast|Pericyte	0	1
LGALS9_CD44_CASE	Mast|Pericyte	1.426	1
LGALS9_CD44_CTRL	Mast|Pericyte	3.591	1
LGALS9_CD47_CASE	Mast|Pericyte	0.278	1
LGALS9_CD47_CTRL	Mast|Pericyte	0.357	1
MADCAM1_a4b7 complex_CASE	Mast|Pericyte	0.025	1
MADCAM1_a4b7 complex_CTRL	Mast|Pericyte	0	1
COL2A1_a10b1 complex_CASE	Mast|Pericyte	0	1
COL2A1_a10b1 complex_CTRL	Mast|Pericyte	0	1
COL4A6_a1b1 complex_CASE	Mast|Pericyte	0	1
COL4A6_a1b1 complex_CTRL	Mast|Pericyte	0	1
TSLP_TSLPR_CASE	Mast|Pericyte	0	1
TSLP_TSLPR_CTRL	Mast|Pericyte	0	1
CCL24_CCR3_CASE	Mast|Pericyte	0	1
CCL24_CCR3_CTRL	Mast|Pericyte	0	1
CCL24_CCR2_CASE	Mast|Pericyte	0	1
CCL24_CCR2_CTRL	Mast|Pericyte	0	1
TNF_SEMA4C_CASE	Mast|Pericyte	0.338	1
TNF_SEMA4C_CTRL	Mast|Pericyte	0.376	0
FLT4_VEGFC_CASE	Mast|Pericyte	0	1
FLT4_VEGFC_CTRL	Mast|Pericyte	0	1
COL11A2_a2b1 complex_CASE	Mast|Pericyte	0	1
COL11A2_a2b1 complex_CTRL	Mast|Pericyte	0	1
COL1A1_a2b1 complex_CASE	Mast|Pericyte	2.906	1
COL1A1_a2b1 complex_CTRL	Mast|Pericyte	0	1
COPA_SORT1_CASE	Mast|Pericyte	0.718	0
COPA_SORT1_CTRL	Mast|Pericyte	0.701	0
NKG2D II receptor_MICB_CASE	Mast|Pericyte	0	1
NKG2D II receptor_MICB_CTRL	Mast|Pericyte	0	1
COL11A1_a2b1 complex_CASE	Mast|Pericyte	0.006	1
COL11A1_a2b1 complex_CTRL	Mast|Pericyte	0	1
COL7A1_a1b1 complex_CASE	Mast|Pericyte	0	1
COL7A1_a1b1 complex_CTRL	Mast|Pericyte	0.76	1
BMP8B_PLAUR_CASE	Mast|Pericyte	0.071	1
BMP8B_PLAUR_CTRL	Mast|Pericyte	0.122	1
ADORA2A_NAMPT_CASE	Mast|Pericyte	0	1
ADORA2A_NAMPT_CTRL	Mast|Pericyte	0	1
COL15A1_a2b1 complex_CASE	Mast|Pericyte	0.032	1
COL15A1_a2b1 complex_CTRL	Mast|Pericyte	0	1
CD72_SEMA4D_CASE	Mast|Pericyte	0.027	1
CD72_SEMA4D_CTRL	Mast|Pericyte	0.06	1
ICAM1_aXb2 complex_CASE	Mast|Pericyte	0.427	1
ICAM1_aXb2 complex_CTRL	Mast|Pericyte	0.378	1
BMPR1B_BMPR2_BMP2_CASE	Mast|Pericyte	0	1
BMPR1B_BMPR2_BMP2_CTRL	Mast|Pericyte	0	1
COL2A1_a11b1 complex_CASE	Mast|Pericyte	0	1
COL2A1_a11b1 complex_CTRL	Mast|Pericyte	0	1
ACVR_1A2B receptor_INHBB_CASE	Mast|Pericyte	0.031	1
ACVR_1A2B receptor_INHBB_CTRL	Mast|Pericyte	0.013	1
CCR2_CCL8_CASE	Mast|Pericyte	0.322	1
CCR2_CCL8_CTRL	Mast|Pericyte	0.383	1
WNT1_ROR2_CASE	Mast|Pericyte	0	1
WNT1_ROR2_CTRL	Mast|Pericyte	0	1
NPPB_DPP4_CASE	Mast|Pericyte	0	1
NPPB_DPP4_CTRL	Mast|Pericyte	0	1
INHBE_ACVR2B_CASE	Mast|Pericyte	0	1
INHBE_ACVR2B_CTRL	Mast|Pericyte	0	1
MLNR_GHRL_CASE	Mast|Pericyte	0	1
MLNR_GHRL_CTRL	Mast|Pericyte	0	1
KLRB1_CLEC2D_CASE	Mast|Pericyte	0.199	1
KLRB1_CLEC2D_CTRL	Mast|Pericyte	0.234	1
L1CAM_a5b1 complex_CASE	Mast|Pericyte	0.152	1
L1CAM_a5b1 complex_CTRL	Mast|Pericyte	0.161	1
CCR2_CCL7_CASE	Mast|Pericyte	0	1
CCR2_CCL7_CTRL	Mast|Pericyte	0	1
FN1_a4b7 complex_CASE	Mast|Pericyte	0.632	1
FN1_a4b7 complex_CTRL	Mast|Pericyte	0.607	1
LIFR_LIF_CASE	Mast|Pericyte	0.048	1
LIFR_LIF_CTRL	Mast|Pericyte	0	1
RSPO4_LGR6_CASE	Mast|Pericyte	0	1
RSPO4_LGR6_CTRL	Mast|Pericyte	0	1
IFNE_ADGRV1_CASE	Mast|Pericyte	0	1
IFNE_ADGRV1_CTRL	Mast|Pericyte	0	1
RSPO4_LGR4_CASE	Mast|Pericyte	0	1
RSPO4_LGR4_CTRL	Mast|Pericyte	0	1
IL13_TMEM219_CASE	Mast|Pericyte	0.499	1
IL13_TMEM219_CTRL	Mast|Pericyte	0.959	1
BMR1A_AVR2B_GDF7_CASE	Mast|Pericyte	0.019	1
BMR1A_AVR2B_GDF7_CTRL	Mast|Pericyte	0	1
BMR1A_AVR2B_GDF6_CASE	Mast|Pericyte	0.02	1
BMR1A_AVR2B_GDF6_CTRL	Mast|Pericyte	0	1
BMR1A_AVR2B_GDF5_CASE	Mast|Pericyte	0	1
BMR1A_AVR2B_GDF5_CTRL	Mast|Pericyte	0	1
FN1_a3b1 complex_CASE	Mast|Pericyte	0.921	0.596
FN1_a3b1 complex_CTRL	Mast|Pericyte	0.88	0.612
NCAM1_BDNF_CASE	Mast|Pericyte	0	1
NCAM1_BDNF_CTRL	Mast|Pericyte	0	1
NMU_NMUR2_CASE	Mast|Pericyte	0	1
NMU_NMUR2_CTRL	Mast|Pericyte	0	1
ADCYAP1_VIPR2_CASE	Mast|Pericyte	2.276	1
ADCYAP1_VIPR2_CTRL	Mast|Pericyte	3.356	1
OMD_aVb3 complex_CASE	Mast|Pericyte	0.08	1
OMD_aVb3 complex_CTRL	Mast|Pericyte	0	1
FGFR2_FGF9_CASE	Mast|Pericyte	0	1
FGFR2_FGF9_CTRL	Mast|Pericyte	0	1
FGFR2_FGF8_CASE	Mast|Pericyte	0	1
FGFR2_FGF8_CTRL	Mast|Pericyte	0	1
COL21A1_a10b1 complex_CASE	Mast|Pericyte	0	1
COL21A1_a10b1 complex_CTRL	Mast|Pericyte	0	1
IL2 receptor_I_IL2_CASE	Mast|Pericyte	0	1
IL2 receptor_I_IL2_CTRL	Mast|Pericyte	0	1
IL33 receptor_IL33_CASE	Mast|Pericyte	1.61	1
IL33 receptor_IL33_CTRL	Mast|Pericyte	1.209	1
SPP1_aVb3 complex_CASE	Mast|Pericyte	0.043	1
SPP1_aVb3 complex_CTRL	Mast|Pericyte	0	1
COL5A2_a11b1 complex_CASE	Mast|Pericyte	0.243	1
COL5A2_a11b1 complex_CTRL	Mast|Pericyte	0.246	1
ADCYAP1_VIPR1_CASE	Mast|Pericyte	2.662	0
ADCYAP1_VIPR1_CTRL	Mast|Pericyte	3.597	0
FGF1_aVb3 complex_CASE	Mast|Pericyte	0	1
FGF1_aVb3 complex_CTRL	Mast|Pericyte	0	1
TNF_RIPK1_CASE	Mast|Pericyte	0.306	1
TNF_RIPK1_CTRL	Mast|Pericyte	0.387	1
PECAM1_CD177_CASE	Mast|Pericyte	0	1
PECAM1_CD177_CTRL	Mast|Pericyte	0	1
CCL22_DPP4_CASE	Mast|Pericyte	0	1
CCL22_DPP4_CTRL	Mast|Pericyte	0.042	1
SEMA4A_PLXND1_CASE	Mast|Pericyte	0.666	0
SEMA4A_PLXND1_CTRL	Mast|Pericyte	0.447	0.037
KLRG2_TNFSF9_CASE	Mast|Pericyte	0	1
KLRG2_TNFSF9_CTRL	Mast|Pericyte	0	1
KLRG2_WNT5B_CASE	Mast|Pericyte	0	1
KLRG2_WNT5B_CTRL	Mast|Pericyte	0	1
ACVR_1A2B receptor_BMP7_CASE	Mast|Pericyte	0.038	1
ACVR_1A2B receptor_BMP7_CTRL	Mast|Pericyte	0	1
ICAM3_aDb2 complex_CASE	Mast|Pericyte	0	1
ICAM3_aDb2 complex_CTRL	Mast|Pericyte	0	1
LGALS9_MET_CASE	Mast|Pericyte	0	1
LGALS9_MET_CTRL	Mast|Pericyte	0	1
COL4A5_a2b1 complex_CASE	Mast|Pericyte	0	1
COL4A5_a2b1 complex_CTRL	Mast|Pericyte	0	1
TTR_AGER_CASE	Mast|Pericyte	0	1
TTR_AGER_CTRL	Mast|Pericyte	0	1
COL7A1_a10b1 complex_CASE	Mast|Pericyte	0	1
COL7A1_a10b1 complex_CTRL	Mast|Pericyte	0.022	1
KISS1_KISS1R_CASE	Mast|Pericyte	0	1
KISS1_KISS1R_CTRL	Mast|Pericyte	0	1
IFNK_Type I IFNR_CASE	Mast|Pericyte	0	1
IFNK_Type I IFNR_CTRL	Mast|Pericyte	0	1
FN1_a5b1 complex_CASE	Mast|Pericyte	0.665	1
FN1_a5b1 complex_CTRL	Mast|Pericyte	0.641	1
BMPR1B_BMPR2_BMP7_CASE	Mast|Pericyte	0	1
BMPR1B_BMPR2_BMP7_CTRL	Mast|Pericyte	0	1
CXCL2_CXCR2_CASE	Mast|Pericyte	0	1
CXCL2_CXCR2_CTRL	Mast|Pericyte	0	1
GPR25_RETN_CASE	Mast|Pericyte	0	1
GPR25_RETN_CTRL	Mast|Pericyte	0	1
CXCL2_CXCR1_CASE	Mast|Pericyte	0	1
CXCL2_CXCR1_CTRL	Mast|Pericyte	0	1
XCR1_XCL1_CASE	Mast|Pericyte	0.046	1
XCR1_XCL1_CTRL	Mast|Pericyte	0	1
BMPR1A_BMPR2_BMP6_CASE	Mast|Pericyte	0.13	1
BMPR1A_BMPR2_BMP6_CTRL	Mast|Pericyte	0	1
XCR1_XCL2_CASE	Mast|Pericyte	0.109	1
XCR1_XCL2_CTRL	Mast|Pericyte	0	1
FZD9_WNT2_CASE	Mast|Pericyte	0	1
FZD9_WNT2_CTRL	Mast|Pericyte	0.037	1
COL11A2_a1b1 complex_CASE	Mast|Pericyte	0	1
COL11A2_a1b1 complex_CTRL	Mast|Pericyte	0	1
COL11A1_a11b1 complex_CASE	Mast|Pericyte	0.091	1
COL11A1_a11b1 complex_CTRL	Mast|Pericyte	0	1
FZD9_WNT1_CASE	Mast|Pericyte	0	1
FZD9_WNT1_CTRL	Mast|Pericyte	0	1
CD47_SIRPG_CASE	Mast|Pericyte	0	1
CD47_SIRPG_CTRL	Mast|Pericyte	0.511	1
CALCA_CALCR_CASE	Mast|Pericyte	0	1
CALCA_CALCR_CTRL	Mast|Pericyte	0	1
VIP_AVPR1A_CASE	Mast|Pericyte	0	1
VIP_AVPR1A_CTRL	Mast|Pericyte	0	1
CADM3_NECTIN3_CASE	Mast|Pericyte	0.135	1
CADM3_NECTIN3_CTRL	Mast|Pericyte	0.185	1
FcRn complex_ALB_CASE	Mast|Pericyte	0	1
FcRn complex_ALB_CTRL	Mast|Pericyte	0	1
CD52_SIGLEC10_CASE	Mast|Pericyte	0	1
CD52_SIGLEC10_CTRL	Mast|Pericyte	0.503	1
FGFR2_XPR1_CASE	Mast|Pericyte	0	1
FGFR2_XPR1_CTRL	Mast|Pericyte	0.068	1
VEGFA_EPHB2_CASE	Mast|Pericyte	0	1
VEGFA_EPHB2_CTRL	Mast|Pericyte	0.607	1
PROK1_PROKR1_CASE	Mast|Pericyte	0	1
PROK1_PROKR1_CTRL	Mast|Pericyte	0	1
ACVR2A_INHBE_CASE	Mast|Pericyte	0	1
ACVR2A_INHBE_CTRL	Mast|Pericyte	0	1
TGFB3_TGFBR3_CASE	Mast|Pericyte	0.366	1
TGFB3_TGFBR3_CTRL	Mast|Pericyte	0.442	1
IL5 receptor_IL5_CASE	Mast|Pericyte	0	1
IL5 receptor_IL5_CTRL	Mast|Pericyte	0	1
CD74_COPA_CASE	Mast|Pericyte	0.829	1
CD74_COPA_CTRL	Mast|Pericyte	2.239	1
TNFSF14_LTBR_CASE	Mast|Pericyte	0.392	1
TNFSF14_LTBR_CTRL	Mast|Pericyte	0	1
SELP_CD34_CASE	Mast|Pericyte	0	1
SELP_CD34_CTRL	Mast|Pericyte	0.295	1
MDK_ALK_CASE	Mast|Pericyte	0	1
MDK_ALK_CTRL	Mast|Pericyte	0	1
EPO_EPHB4_CASE	Mast|Pericyte	0	1
EPO_EPHB4_CTRL	Mast|Pericyte	0	1
VEGFA_FLT1_CASE	Mast|Pericyte	0.499	1
VEGFA_FLT1_CTRL	Mast|Pericyte	0.546	1
CXADR_FAM3C_CASE	Mast|Pericyte	0.402	1
CXADR_FAM3C_CTRL	Mast|Pericyte	0	1
NKG2D II receptor_RAET1E_CASE	Mast|Pericyte	0	1
NKG2D II receptor_RAET1E_CTRL	Mast|Pericyte	0	1
EPHB1_EFNB1_CASE	Mast|Pericyte	0	1
EPHB1_EFNB1_CTRL	Mast|Pericyte	0	1
KIT_KITLG_CASE	Mast|Pericyte	2.556	0
KIT_KITLG_CTRL	Mast|Pericyte	2.06	0
BMPR1B_BMPR2_GDF5_CASE	Mast|Pericyte	0	1
BMPR1B_BMPR2_GDF5_CTRL	Mast|Pericyte	0	1
FLT1_VEGFB_CASE	Mast|Pericyte	0	1
FLT1_VEGFB_CTRL	Mast|Pericyte	0.62	1
TNFSF9_TNFRSF9_CASE	Mast|Pericyte	0	1
TNFSF9_TNFRSF9_CTRL	Mast|Pericyte	0	1
WNT7A_LDLR_CASE	Mast|Pericyte	0	1
WNT7A_LDLR_CTRL	Mast|Pericyte	0	1
XCL1_ADGRV1_CASE	Mast|Pericyte	0	1
XCL1_ADGRV1_CTRL	Mast|Pericyte	0	1
C3_C3AR1_CASE	Mast|Pericyte	0.88	1
C3_C3AR1_CTRL	Mast|Pericyte	0.942	1
EFNA3_EPHA7_CASE	Mast|Pericyte	0	1
EFNA3_EPHA7_CTRL	Mast|Pericyte	0	1
COL4A6_a10b1 complex_CASE	Mast|Pericyte	0	1
COL4A6_a10b1 complex_CTRL	Mast|Pericyte	0	1
COL18A1_a2b1 complex_CASE	Mast|Pericyte	0.115	1
COL18A1_a2b1 complex_CTRL	Mast|Pericyte	0	1
COL26A1_a10b1 complex_CASE	Mast|Pericyte	0	1
COL26A1_a10b1 complex_CTRL	Mast|Pericyte	0	1
CD226_NECTIN2_CASE	Mast|Pericyte	0.22	1
CD226_NECTIN2_CTRL	Mast|Pericyte	0.12	1
ACVR_1B2B receptor_INHBA_CASE	Mast|Pericyte	0.131	1
ACVR_1B2B receptor_INHBA_CTRL	Mast|Pericyte	0.043	1
TNC_aVb3 complex_CASE	Mast|Pericyte	0.04	1
TNC_aVb3 complex_CTRL	Mast|Pericyte	0	1
COL4A1_a10b1 complex_CASE	Mast|Pericyte	0	1
COL4A1_a10b1 complex_CTRL	Mast|Pericyte	0.138	1
EPO_EFNB2_CASE	Mast|Pericyte	0	1
EPO_EFNB2_CTRL	Mast|Pericyte	0	1
FN1_a2Bb3 complex_CASE	Mast|Pericyte	0	1
FN1_a2Bb3 complex_CTRL	Mast|Pericyte	0	1
ACVR_1A2A receptor_BMP5_CASE	Mast|Pericyte	0.26	1
ACVR_1A2A receptor_BMP5_CTRL	Mast|Pericyte	0.171	1
TNFRSF1A_GRN_CASE	Mast|Pericyte	0.573	1
TNFRSF1A_GRN_CTRL	Mast|Pericyte	0.691	1
ACVR_1A2A receptor_BMP7_CASE	Mast|Pericyte	0.075	1
ACVR_1A2A receptor_BMP7_CTRL	Mast|Pericyte	0	1
ACVR_1A2A receptor_BMP6_CASE	Mast|Pericyte	0.07	1
ACVR_1A2A receptor_BMP6_CTRL	Mast|Pericyte	0	1
WNT5A_EPHA7_CASE	Mast|Pericyte	0	1
WNT5A_EPHA7_CTRL	Mast|Pericyte	0	1
GHSR_LEAP2_CASE	Mast|Pericyte	0	1
GHSR_LEAP2_CTRL	Mast|Pericyte	0	1
NRP1_PGF_CASE	Mast|Pericyte	0.998	1
NRP1_PGF_CTRL	Mast|Pericyte	0.589	0
TNFSF18_TNFRSF18_CASE	Mast|Pericyte	0	1
TNFSF18_TNFRSF18_CTRL	Mast|Pericyte	0	1
ACVR1_BMPR2_BMP8A_CASE	Mast|Pericyte	0.057	1
ACVR1_BMPR2_BMP8A_CTRL	Mast|Pericyte	0	1
ASGR2_ADIPOQ_CASE	Mast|Pericyte	0	1
ASGR2_ADIPOQ_CTRL	Mast|Pericyte	0	1
CXCL5_ACKR1_CASE	Mast|Pericyte	0.016	1
CXCL5_ACKR1_CTRL	Mast|Pericyte	0	1
HLA-F_LILRB2_CASE	Mast|Pericyte	0.221	1
HLA-F_LILRB2_CTRL	Mast|Pericyte	0.154	1
LAMC1_a2b1 complex_CASE	Mast|Pericyte	0.332	1
LAMC1_a2b1 complex_CTRL	Mast|Pericyte	0	1
GRIN2D_IL16_CASE	Mast|Pericyte	0	1
GRIN2D_IL16_CTRL	Mast|Pericyte	0	1
HLA-F_LILRB1_CASE	Mast|Pericyte	0	1
HLA-F_LILRB1_CTRL	Mast|Pericyte	0.14	1
FN1_aVb1 complex_CASE	Mast|Pericyte	0.9	1
FN1_aVb1 complex_CTRL	Mast|Pericyte	0.851	1
ACVR_1B2A receptor_MSTN_CASE	Mast|Pericyte	0.033	1
ACVR_1B2A receptor_MSTN_CTRL	Mast|Pericyte	0	1
NCAM1_GDNF_CASE	Mast|Pericyte	0	1
NCAM1_GDNF_CTRL	Mast|Pericyte	0	1
FN1_a11b1 complex_CASE	Mast|Pericyte	0.7	1
FN1_a11b1 complex_CTRL	Mast|Pericyte	0.671	1
SEMA3E_PLXND1_CASE	Mast|Pericyte	0.332	1
SEMA3E_PLXND1_CTRL	Mast|Pericyte	0.264	1
BMR1B_AVR2A_BMP7_CASE	Mast|Pericyte	0	1
BMR1B_AVR2A_BMP7_CTRL	Mast|Pericyte	0	1
BMR1B_AVR2A_BMP6_CASE	Mast|Pericyte	0	1
BMR1B_AVR2A_BMP6_CTRL	Mast|Pericyte	0	1
COL15A1_a11b1 complex_CASE	Mast|Pericyte	0.117	1
COL15A1_a11b1 complex_CTRL	Mast|Pericyte	0.181	1
BMR1B_AVR2A_BMP4_CASE	Mast|Pericyte	0	1
BMR1B_AVR2A_BMP4_CTRL	Mast|Pericyte	0	1
CXCL8_CXCR1_CASE	Mast|Pericyte	0	1
CXCL8_CXCR1_CTRL	Mast|Pericyte	0	1
CXCL8_CXCR2_CASE	Mast|Pericyte	0	1
CXCL8_CXCR2_CTRL	Mast|Pericyte	0	1
EGF_NRG1_CASE	Mast|Pericyte	0	1
EGF_NRG1_CTRL	Mast|Pericyte	0	1
APLNR_APLN_CASE	Mast|Pericyte	0	1
APLNR_APLN_CTRL	Mast|Pericyte	0	1
FN1_a4b1 complex_CASE	Mast|Pericyte	0.637	1
FN1_a4b1 complex_CTRL	Mast|Pericyte	0.657	1
CADM3_EPB41L1_CASE	Mast|Pericyte	0.283	1
CADM3_EPB41L1_CTRL	Mast|Pericyte	0.278	1
COL21A1_a2b1 complex_CASE	Mast|Pericyte	0	1
COL21A1_a2b1 complex_CTRL	Mast|Pericyte	0	1
CSF1R_CSF3_CASE	Mast|Pericyte	0.01	1
CSF1R_CSF3_CTRL	Mast|Pericyte	0	1
PRL_PRLR_CASE	Mast|Pericyte	0	1
PRL_PRLR_CTRL	Mast|Pericyte	0	1
GDNF_RET receptor 1_CASE	Mast|Pericyte	0	1
GDNF_RET receptor 1_CTRL	Mast|Pericyte	0	1
ADIPOQ_CLEC2D_CASE	Mast|Pericyte	0	1
ADIPOQ_CLEC2D_CTRL	Mast|Pericyte	0	1
WNT4_SMO_CASE	Mast|Pericyte	0.027	1
WNT4_SMO_CTRL	Mast|Pericyte	0	1
F11R_aLb2 complex_CASE	Mast|Pericyte	0	1
F11R_aLb2 complex_CTRL	Mast|Pericyte	0.041	1
COL4A4_a10b1 complex_CASE	Mast|Pericyte	0	1
COL4A4_a10b1 complex_CTRL	Mast|Pericyte	0.035	1
CXCL11_DPP4_CASE	Mast|Pericyte	0	1
CXCL11_DPP4_CTRL	Mast|Pericyte	0	1
PVR_CD96_CASE	Mast|Pericyte	0.022	1
PVR_CD96_CTRL	Mast|Pericyte	0.06	1
TGFB3_TGFbeta receptor1_CASE	Mast|Pericyte	0.162	1
TGFB3_TGFbeta receptor1_CTRL	Mast|Pericyte	0.119	1
CCL5_ACKR4_CASE	Mast|Pericyte	0.442	1
CCL5_ACKR4_CTRL	Mast|Pericyte	0.457	1
CDH1_KLRG1_CASE	Mast|Pericyte	0	1
CDH1_KLRG1_CTRL	Mast|Pericyte	0	1
TGFB3_TGFbeta receptor2_CASE	Mast|Pericyte	0.14	1
TGFB3_TGFbeta receptor2_CTRL	Mast|Pericyte	0.108	1
CCL5_ACKR1_CASE	Mast|Pericyte	0.403	1
CCL5_ACKR1_CTRL	Mast|Pericyte	0	1
AVP_OXTR_CASE	Mast|Pericyte	0	1
AVP_OXTR_CTRL	Mast|Pericyte	0	1
TNFSF9_ADGRG5_CASE	Mast|Pericyte	0.057	1
TNFSF9_ADGRG5_CTRL	Mast|Pericyte	0	1
CD47_SIRB1 complex_CASE	Mast|Pericyte	0	1
CD47_SIRB1 complex_CTRL	Mast|Pericyte	0	1
LRP1_ERFE_CASE	Mast|Pericyte	0	1
LRP1_ERFE_CTRL	Mast|Pericyte	0	1
RYK_WNT3A_CASE	Mast|Pericyte	0	1
RYK_WNT3A_CTRL	Mast|Pericyte	0	1
JAM2_a4b1 complex_CASE	Mast|Pericyte	0.031	1
JAM2_a4b1 complex_CTRL	Mast|Pericyte	0.08	1
IFNA5_Type I IFNR_CASE	Mast|Pericyte	0	1
IFNA5_Type I IFNR_CTRL	Mast|Pericyte	0	1
COL19A1_a10b1 complex_CASE	Mast|Pericyte	0	1
COL19A1_a10b1 complex_CTRL	Mast|Pericyte	0	1
PDCD1_CD274_CASE	Mast|Pericyte	0.011	1
PDCD1_CD274_CTRL	Mast|Pericyte	0	1
LGR5_RSPO4_CASE	Mast|Pericyte	0	1
LGR5_RSPO4_CTRL	Mast|Pericyte	0	1
ICAM2_aLb2 complex_CASE	Mast|Pericyte	0.064	1
ICAM2_aLb2 complex_CTRL	Mast|Pericyte	0.092	1
LGR5_RSPO1_CASE	Mast|Pericyte	0	1
LGR5_RSPO1_CTRL	Mast|Pericyte	0	1
EGFR_MIF_CASE	Mast|Pericyte	0.619	1
EGFR_MIF_CTRL	Mast|Pericyte	0.552	1
LGR5_RSPO3_CASE	Mast|Pericyte	0	1
LGR5_RSPO3_CTRL	Mast|Pericyte	0	1
LGR5_RSPO2_CASE	Mast|Pericyte	0	1
LGR5_RSPO2_CTRL	Mast|Pericyte	0	1
COL8A2_a1b1 complex_CASE	Mast|Pericyte	0.989	1
COL8A2_a1b1 complex_CTRL	Mast|Pericyte	0.767	1
CXCL3_CXCR2_CASE	Mast|Pericyte	0	1
CXCL3_CXCR2_CTRL	Mast|Pericyte	0	1
CXCL3_CXCR1_CASE	Mast|Pericyte	0	1
CXCL3_CXCR1_CTRL	Mast|Pericyte	0	1
EPHB2_EFNA5_CASE	Mast|Pericyte	0.03	1
EPHB2_EFNA5_CTRL	Mast|Pericyte	0	1
LAIR1_LILRB4_CASE	Mast|Pericyte	0.215	1
LAIR1_LILRB4_CTRL	Mast|Pericyte	0.308	1
COL6A3_a11b1 complex_CASE	Mast|Pericyte	0.942	1
COL6A3_a11b1 complex_CTRL	Mast|Pericyte	0.79	1
COL6A1_a1b1 complex_CASE	Mast|Pericyte	2.062	0.789
COL6A1_a1b1 complex_CTRL	Mast|Pericyte	1.618	0.783
CSF2_CSF1R_CASE	Mast|Pericyte	0	1
CSF2_CSF1R_CTRL	Mast|Pericyte	0.078	1
ADIPOQ_GPR152_CASE	Mast|Pericyte	0	1
ADIPOQ_GPR152_CTRL	Mast|Pericyte	0	1
CCL21_ACKR4_CASE	Mast|Pericyte	0	1
CCL21_ACKR4_CTRL	Mast|Pericyte	0	1
CCR2_CCL26_CASE	Mast|Pericyte	0.04	1
CCR2_CCL26_CTRL	Mast|Pericyte	0.122	1
CD46_JAG1_CASE	Mast|Pericyte	2.482	0
CD46_JAG1_CTRL	Mast|Pericyte	1.667	0
NOTCH2_JAG2_CASE	Mast|Pericyte	0	1
NOTCH2_JAG2_CTRL	Mast|Pericyte	0	1
IL15_IL15RA_CASE	Mast|Pericyte	0.021	1
IL15_IL15RA_CTRL	Mast|Pericyte	0.066	1
LHB_LHCGR_CASE	Mast|Pericyte	0	1
LHB_LHCGR_CTRL	Mast|Pericyte	0	1
HLA-G_LILRB1_CASE	Mast|Pericyte	0	1
HLA-G_LILRB1_CTRL	Mast|Pericyte	0	1
COL22A1_a1b1 complex_CASE	Mast|Pericyte	0	1
COL22A1_a1b1 complex_CTRL	Mast|Pericyte	0	1
CD44_FGFR2_CASE	Mast|Pericyte	0	1
CD44_FGFR2_CTRL	Mast|Pericyte	2.19	1
COL4A2_a11b1 complex_CASE	Mast|Pericyte	0.151	1
COL4A2_a11b1 complex_CTRL	Mast|Pericyte	0.189	1
COL6A3_a2b1 complex_CASE	Mast|Pericyte	0.857	1
COL6A3_a2b1 complex_CTRL	Mast|Pericyte	0	1
DSC1_DSG2_CASE	Mast|Pericyte	0	1
DSC1_DSG2_CTRL	Mast|Pericyte	0	1
ACVR_1A2A receptor_INHBB_CASE	Mast|Pericyte	0.068	1
ACVR_1A2A receptor_INHBB_CTRL	Mast|Pericyte	0.062	1
COL28A1_a10b1 complex_CASE	Mast|Pericyte	0	1
COL28A1_a10b1 complex_CTRL	Mast|Pericyte	0	1
ACVR_1A2A receptor_INHBA_CASE	Mast|Pericyte	0.168	1
ACVR_1A2A receptor_INHBA_CTRL	Mast|Pericyte	0.092	1
TGFB2_TGFbeta receptor2_CASE	Mast|Pericyte	0.134	1
TGFB2_TGFbeta receptor2_CTRL	Mast|Pericyte	0.096	1
LILRA4_BST2_CASE	Mast|Pericyte	0	1
LILRA4_BST2_CTRL	Mast|Pericyte	0	1
CCL3L1_CCR1_CASE	Mast|Pericyte	0.038	1
CCL3L1_CCR1_CTRL	Mast|Pericyte	0.096	1
CCL4_CNR2_CASE	Mast|Pericyte	0	1
CCL4_CNR2_CTRL	Mast|Pericyte	0	1
CCL3L1_CCR3_CASE	Mast|Pericyte	0	1
CCL3L1_CCR3_CTRL	Mast|Pericyte	0	1
COL8A1_a11b1 complex_CASE	Mast|Pericyte	0.101	1
COL8A1_a11b1 complex_CTRL	Mast|Pericyte	0.095	1
ICAM1_SPN_CASE	Mast|Pericyte	0.434	1
ICAM1_SPN_CTRL	Mast|Pericyte	0.361	1
MIF_TNFRSF14_CASE	Mast|Pericyte	0.513	1
MIF_TNFRSF14_CTRL	Mast|Pericyte	0.694	0.643
PVR_CD226_CASE	Mast|Pericyte	0.007	1
PVR_CD226_CTRL	Mast|Pericyte	0.034	1
ICOSLG_ICOS_CASE	Mast|Pericyte	0.016	1
ICOSLG_ICOS_CTRL	Mast|Pericyte	0.036	1
CD44_HBEGF_CASE	Mast|Pericyte	2.883	1
CD44_HBEGF_CTRL	Mast|Pericyte	2.224	1
NRP2_VEGFA_CASE	Mast|Pericyte	0.809	1
NRP2_VEGFA_CTRL	Mast|Pericyte	0.358	0.732
PDGFB_PDGFR complex_CASE	Mast|Pericyte	0	1
PDGFB_PDGFR complex_CTRL	Mast|Pericyte	1.848	1
NKG2D II receptor_MICA_CASE	Mast|Pericyte	0	1
NKG2D II receptor_MICA_CTRL	Mast|Pericyte	0	1
COL2A1_a1b1 complex_CASE	Mast|Pericyte	0	1
COL2A1_a1b1 complex_CTRL	Mast|Pericyte	0	1
WNT5A_ANTXR1_CASE	Mast|Pericyte	0.356	1
WNT5A_ANTXR1_CTRL	Mast|Pericyte	0	1
MDK_SORL1_CASE	Mast|Pericyte	0.149	1
MDK_SORL1_CTRL	Mast|Pericyte	0.088	1
CX3CR1_CX3CL1_CASE	Mast|Pericyte	0.058	1
CX3CR1_CX3CL1_CTRL	Mast|Pericyte	0.031	1
ACVR_1B2A receptor_BMP3_CASE	Mast|Pericyte	0	1
ACVR_1B2A receptor_BMP3_CTRL	Mast|Pericyte	0	1
EFNA4_EPHA7_CASE	Mast|Pericyte	0	1
EFNA4_EPHA7_CTRL	Mast|Pericyte	0	1
FCER2_aMb2 complex_CASE	Mast|Pericyte	0	1
FCER2_aMb2 complex_CTRL	Mast|Pericyte	0.04	1
PTGIR_GHRL_CASE	Mast|Pericyte	0.011	1
PTGIR_GHRL_CTRL	Mast|Pericyte	0	1
CD6_ALCAM_CASE	Mast|Pericyte	0.046	1
CD6_ALCAM_CTRL	Mast|Pericyte	0.047	1
VCAM1_a4b1 complex_CASE	Mast|Pericyte	0.052	1
VCAM1_a4b1 complex_CTRL	Mast|Pericyte	0.106	1
COL11A2_a10b1 complex_CASE	Mast|Pericyte	0	1
COL11A2_a10b1 complex_CTRL	Mast|Pericyte	0	1
ACVR_1B2B receptor_MSTN_CASE	Mast|Pericyte	0.02	1
ACVR_1B2B receptor_MSTN_CTRL	Mast|Pericyte	0	1
EFNA4_EPHA5_CASE	Mast|Pericyte	0.02	1
EFNA4_EPHA5_CTRL	Mast|Pericyte	0	1
CCL3L1_DPP4_CASE	Mast|Pericyte	0.123	1
CCL3L1_DPP4_CTRL	Mast|Pericyte	0.111	1
TGFB1_TGFbeta receptor2_CASE	Mast|Pericyte	0.61	1
TGFB1_TGFbeta receptor2_CTRL	Mast|Pericyte	0.609	1
TNFRSF10A_TNFSF10_CASE	Mast|Pericyte	0.09	1
TNFRSF10A_TNFSF10_CTRL	Mast|Pericyte	0.107	1
COL8A1_a10b1 complex_CASE	Mast|Pericyte	0	1
COL8A1_a10b1 complex_CTRL	Mast|Pericyte	0.025	1
COL19A1_a1b1 complex_CASE	Mast|Pericyte	0	1
COL19A1_a1b1 complex_CTRL	Mast|Pericyte	0	1
SPP1_CCR8_CASE	Mast|Pericyte	0	1
SPP1_CCR8_CTRL	Mast|Pericyte	0	1
COL4A4_a11b1 complex_CASE	Mast|Pericyte	0.093	1
COL4A4_a11b1 complex_CTRL	Mast|Pericyte	0.105	1
VTN_aVb1 complex_CASE	Mast|Pericyte	0.291	1
VTN_aVb1 complex_CTRL	Mast|Pericyte	0	1
FFAR2_TNF_CASE	Mast|Pericyte	0.028	1
FFAR2_TNF_CTRL	Mast|Pericyte	0.024	1
GRN_SORT1_CASE	Mast|Pericyte	0.896	0.073
GRN_SORT1_CTRL	Mast|Pericyte	0.814	1
TNF_FAS_CASE	Mast|Pericyte	0.308	1
TNF_FAS_CTRL	Mast|Pericyte	0.455	0.02
EPHB2_EFNB2_CASE	Mast|Pericyte	0.059	1
EPHB2_EFNB2_CTRL	Mast|Pericyte	0	1
COL1A2_a11b1 complex_CASE	Mast|Pericyte	4.017	1
COL1A2_a11b1 complex_CTRL	Mast|Pericyte	2.576	1
WNT7B_FZD1_CASE	Mast|Pericyte	0	1
WNT7B_FZD1_CTRL	Mast|Pericyte	0	1
EPHB2_EFNB3_CASE	Mast|Pericyte	0.038	1
EPHB2_EFNB3_CTRL	Mast|Pericyte	0	1
INHA_TGFBR3_CASE	Mast|Pericyte	0	1
INHA_TGFBR3_CTRL	Mast|Pericyte	0.431	1
WNT7B_FZD4_CASE	Mast|Pericyte	0	1
WNT7B_FZD4_CTRL	Mast|Pericyte	0	1
GUCY2C_GUCA2B_CASE	Mast|Pericyte	0	1
GUCY2C_GUCA2B_CTRL	Mast|Pericyte	0	1
JAG1_NOTCH2_CASE	Mast|Pericyte	0.315	1
JAG1_NOTCH2_CTRL	Mast|Pericyte	0.227	1
EPHA1_EFNA4_CASE	Mast|Pericyte	0	1
EPHA1_EFNA4_CTRL	Mast|Pericyte	0	1
IL3 receptor_IL3_CASE	Mast|Pericyte	0	1
IL3 receptor_IL3_CTRL	Mast|Pericyte	0	1
THBS1_a2Bb3 complex_CASE	Mast|Pericyte	0	1
THBS1_a2Bb3 complex_CTRL	Mast|Pericyte	0	1
EPHA1_EFNA3_CASE	Mast|Pericyte	0	1
EPHA1_EFNA3_CTRL	Mast|Pericyte	0	1
EPHA1_EFNA5_CASE	Mast|Pericyte	0	1
EPHA1_EFNA5_CTRL	Mast|Pericyte	0	1
FGF18_FGFR4_CASE	Mast|Pericyte	0.047	1
FGF18_FGFR4_CTRL	Mast|Pericyte	0	1
FGF18_FGFR3_CASE	Mast|Pericyte	0.039	1
FGF18_FGFR3_CTRL	Mast|Pericyte	0	1
FGF18_FGFR2_CASE	Mast|Pericyte	0	1
FGF18_FGFR2_CTRL	Mast|Pericyte	0.043	1
FGF18_FGFR1_CASE	Mast|Pericyte	0.322	1
FGF18_FGFR1_CTRL	Mast|Pericyte	0.285	1
KLRG2_WNT11_CASE	Mast|Pericyte	0	1
KLRG2_WNT11_CTRL	Mast|Pericyte	0	1
LTBR_LTB_CASE	Mast|Pericyte	0.091	1
LTBR_LTB_CTRL	Mast|Pericyte	0.162	1
CSF3_CSF3R_CASE	Mast|Pericyte	0	1
CSF3_CSF3R_CTRL	Mast|Pericyte	0	1
BMPR1A_BMPR2_BMP2_CASE	Mast|Pericyte	0.513	1
BMPR1A_BMPR2_BMP2_CTRL	Mast|Pericyte	0.363	1
FGF7_FGFR4_CASE	Mast|Pericyte	0.364	1
FGF7_FGFR4_CTRL	Mast|Pericyte	0	1
JAM2_JAM3_CASE	Mast|Pericyte	0.204	1
JAM2_JAM3_CTRL	Mast|Pericyte	0.115	1
CADM1_NECTIN3_CASE	Mast|Pericyte	0.115	1
CADM1_NECTIN3_CTRL	Mast|Pericyte	0.202	1
ACVR_1B2B receptor_GDF10_CASE	Mast|Pericyte	0.026	1
ACVR_1B2B receptor_GDF10_CTRL	Mast|Pericyte	0.088	1
FGF7_FGFR2_CASE	Mast|Pericyte	0	1
FGF7_FGFR2_CTRL	Mast|Pericyte	0.291	1
FGF7_FGFR3_CASE	Mast|Pericyte	0.356	1
FGF7_FGFR3_CTRL	Mast|Pericyte	0	1
COL26A1_a1b1 complex_CASE	Mast|Pericyte	0	1
COL26A1_a1b1 complex_CTRL	Mast|Pericyte	0	1
ERBB4_NRG4_CASE	Mast|Pericyte	0	1
ERBB4_NRG4_CTRL	Mast|Pericyte	0	1
NRG2_ERBB3_CASE	Mast|Pericyte	0	1
NRG2_ERBB3_CTRL	Mast|Pericyte	0.017	1
PYY_DPP4_CASE	Mast|Pericyte	0	1
PYY_DPP4_CTRL	Mast|Pericyte	0	1
CD94:NKG2C_HLA-E_CASE	Mast|Pericyte	2.926	1
CD94:NKG2C_HLA-E_CTRL	Mast|Pericyte	0	1
FCGR2A_CXCL9_CASE	Mast|Pericyte	0.137	1
FCGR2A_CXCL9_CTRL	Mast|Pericyte	0.432	1
NECTIN1_NECTIN3_CASE	Mast|Pericyte	0.127	1
NECTIN1_NECTIN3_CTRL	Mast|Pericyte	0.167	1
EGFR_EPGN_CASE	Mast|Pericyte	0	1
EGFR_EPGN_CTRL	Mast|Pericyte	0.107	1
FGF1_TGFBR3_CASE	Mast|Pericyte	0	1
FGF1_TGFBR3_CTRL	Mast|Pericyte	0	1
NECTIN1_NECTIN4_CASE	Mast|Pericyte	0	1
NECTIN1_NECTIN4_CTRL	Mast|Pericyte	0	1
CORT_MRGPRX2_CASE	Mast|Pericyte	0	1
CORT_MRGPRX2_CTRL	Mast|Pericyte	0	1
VEGFD_FLT4_CASE	Mast|Pericyte	0.144	1
VEGFD_FLT4_CTRL	Mast|Pericyte	0	1
GDF11_TGFR_AVR2A_CASE	Mast|Pericyte	0.11	1
GDF11_TGFR_AVR2A_CTRL	Mast|Pericyte	0.125	1
DPP4_CCL11_CASE	Mast|Pericyte	0	1
DPP4_CCL11_CTRL	Mast|Pericyte	0	1
BMR1A_ACR2A_BMP4_CASE	Mast|Pericyte	0.135	1
BMR1A_ACR2A_BMP4_CTRL	Mast|Pericyte	0.16	1
IGF1_a6b4 complex_CASE	Mast|Pericyte	0	1
IGF1_a6b4 complex_CTRL	Mast|Pericyte	0	1
TEK_ANGPT4_CASE	Mast|Pericyte	0.421	1
TEK_ANGPT4_CTRL	Mast|Pericyte	0.322	1
TNFRSF10B_TNFSF10_CASE	Mast|Pericyte	0.13	1
TNFRSF10B_TNFSF10_CTRL	Mast|Pericyte	0.183	1
NRG1_a6b4 complex_CASE	Mast|Pericyte	0	1
NRG1_a6b4 complex_CTRL	Mast|Pericyte	0	1
COL24A1_a10b1 complex_CASE	Mast|Pericyte	0	1
COL24A1_a10b1 complex_CTRL	Mast|Pericyte	0	1
TIMP1_FGFR2_CASE	Mast|Pericyte	0	1
TIMP1_FGFR2_CTRL	Mast|Pericyte	3.146	1
SELP_CD24_CASE	Mast|Pericyte	0	1
SELP_CD24_CTRL	Mast|Pericyte	0.018	1
FZD7_WNT3_CASE	Mast|Pericyte	0	1
FZD7_WNT3_CTRL	Mast|Pericyte	0	1
PLAUR_aVb3 complex_CASE	Mast|Pericyte	0.805	1
PLAUR_aVb3 complex_CTRL	Mast|Pericyte	0	1
IGFL2_IGFLR1_CASE	Mast|Pericyte	0	1
IGFL2_IGFLR1_CTRL	Mast|Pericyte	0	1
MIS receptor 1_AMH_CASE	Mast|Pericyte	0.058	1
MIS receptor 1_AMH_CTRL	Mast|Pericyte	0	1
CXCL8_ACKR1_CASE	Mast|Pericyte	0.201	1
CXCL8_ACKR1_CTRL	Mast|Pericyte	0	1
TEK_ANGPT1_CASE	Mast|Pericyte	0.42	1
TEK_ANGPT1_CTRL	Mast|Pericyte	0.492	1
CCL16_HRH4_CASE	Mast|Pericyte	0	1
CCL16_HRH4_CTRL	Mast|Pericyte	0	1
FGF2_CD44_CASE	Mast|Pericyte	1.394	1
FGF2_CD44_CTRL	Mast|Pericyte	3.538	1
PDGFB_ADGRV1_CASE	Mast|Pericyte	0	1
PDGFB_ADGRV1_CTRL	Mast|Pericyte	0	1
C3_aMb2 complex_CASE	Mast|Pericyte	0	1
C3_aMb2 complex_CTRL	Mast|Pericyte	0.924	1
IL37 receptor_IL37_CASE	Mast|Pericyte	0	1
IL37 receptor_IL37_CTRL	Mast|Pericyte	0	1
CCL11_CCR3_CASE	Mast|Pericyte	0	1
CCL11_CCR3_CTRL	Mast|Pericyte	0	1
SPP1_CD44_CASE	Mast|Pericyte	1.375	1
SPP1_CD44_CTRL	Mast|Pericyte	3.661	1
CCL3_CCR5_CASE	Mast|Pericyte	0	1
CCL3_CCR5_CTRL	Mast|Pericyte	0.538	1
COL11A2_a11b1 complex_CASE	Mast|Pericyte	0	1
COL11A2_a11b1 complex_CTRL	Mast|Pericyte	0	1
PDGFRB_PDGFD_CASE	Mast|Pericyte	0.271	1
PDGFRB_PDGFD_CTRL	Mast|Pericyte	0.179	1
CCL3_CCR1_CASE	Mast|Pericyte	0.105	1
CCL3_CCR1_CTRL	Mast|Pericyte	0.514	1
CCL3_CCR3_CASE	Mast|Pericyte	0	1
CCL3_CCR3_CTRL	Mast|Pericyte	0	1
L1CAM_aVb3 complex_CASE	Mast|Pericyte	0.128	1
L1CAM_aVb3 complex_CTRL	Mast|Pericyte	0	1
COL6A6_a11b1 complex_CASE	Mast|Pericyte	0.104	1
COL6A6_a11b1 complex_CTRL	Mast|Pericyte	0.116	1
CXCL1_ACKR1_CASE	Mast|Pericyte	0.009	1
CXCL1_ACKR1_CTRL	Mast|Pericyte	0	1
EFNA5_EPHA7_CASE	Mast|Pericyte	0	1
EFNA5_EPHA7_CTRL	Mast|Pericyte	0	1
KLRF2_CLEC2A_CASE	Mast|Pericyte	0	1
KLRF2_CLEC2A_CTRL	Mast|Pericyte	0	1
EFNA5_EPHA5_CASE	Mast|Pericyte	0.044	1
EFNA5_EPHA5_CTRL	Mast|Pericyte	0	1
EFNA5_EPHA4_CASE	Mast|Pericyte	0.106	1
EFNA5_EPHA4_CTRL	Mast|Pericyte	0.05	1
IL10 receptor_IL10_CASE	Mast|Pericyte	0.01	1
IL10 receptor_IL10_CTRL	Mast|Pericyte	0.151	1
CNTF-1R_CLCF1_CASE	Mast|Pericyte	0.05	1
CNTF-1R_CLCF1_CTRL	Mast|Pericyte	0.039	1
BMR1A_ACR2A_BMP8A_CASE	Mast|Pericyte	0.117	1
BMR1A_ACR2A_BMP8A_CTRL	Mast|Pericyte	0	1
THY1_aVb3 complex_CASE	Mast|Pericyte	0.297	1
THY1_aVb3 complex_CTRL	Mast|Pericyte	0	1
NTSR1_NTS_CASE	Mast|Pericyte	0	1
NTSR1_NTS_CTRL	Mast|Pericyte	0	1
LGALS9_DAG1_CASE	Mast|Pericyte	0.392	1
LGALS9_DAG1_CTRL	Mast|Pericyte	0.227	1
COL9A2_a10b1 complex_CASE	Mast|Pericyte	0	1
COL9A2_a10b1 complex_CTRL	Mast|Pericyte	0.038	1
TTR_NGFR_CASE	Mast|Pericyte	0	1
TTR_NGFR_CTRL	Mast|Pericyte	0	1
FBN1_a5b1 complex_CASE	Mast|Pericyte	2.008	1
FBN1_a5b1 complex_CTRL	Mast|Pericyte	0.913	1
PGRMC2_CCL4L2_CASE	Mast|Pericyte	0.287	1
PGRMC2_CCL4L2_CTRL	Mast|Pericyte	0.22	1
CD40_INSL3_CASE	Mast|Pericyte	0	1
CD40_INSL3_CTRL	Mast|Pericyte	0	1
CLEC2B_KLRF1_CASE	Mast|Pericyte	0.519	1
CLEC2B_KLRF1_CTRL	Mast|Pericyte	0	1
GRN_CLEC4M_CASE	Mast|Pericyte	0	1
GRN_CLEC4M_CTRL	Mast|Pericyte	0	1
FGF2_FGFR4_CASE	Mast|Pericyte	0.06	1
FGF2_FGFR4_CTRL	Mast|Pericyte	0	1
BMR1A_AVR2B_BMP5_CASE	Mast|Pericyte	0.223	1
BMR1A_AVR2B_BMP5_CTRL	Mast|Pericyte	0.122	1
BMR1A_AVR2B_BMP4_CASE	Mast|Pericyte	0.038	1
BMR1A_AVR2B_BMP4_CTRL	Mast|Pericyte	0.068	1
FGF2_FGFR1_CASE	Mast|Pericyte	0.335	1
FGF2_FGFR1_CTRL	Mast|Pericyte	0.289	1
BMR1A_AVR2B_BMP2_CASE	Mast|Pericyte	0.416	1
BMR1A_AVR2B_BMP2_CTRL	Mast|Pericyte	0.271	1
FGF2_FGFR3_CASE	Mast|Pericyte	0.052	1
FGF2_FGFR3_CTRL	Mast|Pericyte	0	1
FGF2_FGFR2_CASE	Mast|Pericyte	0	1
FGF2_FGFR2_CTRL	Mast|Pericyte	0.048	1
NPPB_NPR2_CASE	Mast|Pericyte	0	1
NPPB_NPR2_CTRL	Mast|Pericyte	0	1
NPPB_NPR3_CASE	Mast|Pericyte	0	1
NPPB_NPR3_CTRL	Mast|Pericyte	0	1
HLA-DPB1_TNFSF13B_CASE	Mast|Pericyte	0.455	1
HLA-DPB1_TNFSF13B_CTRL	Mast|Pericyte	1.387	1
WNT3A_LRP1_CASE	Mast|Pericyte	0	1
WNT3A_LRP1_CTRL	Mast|Pericyte	0	1
CD80_CD274_CASE	Mast|Pericyte	0	1
CD80_CD274_CTRL	Mast|Pericyte	0	1
RSPO1_LGR6_CASE	Mast|Pericyte	0	1
RSPO1_LGR6_CTRL	Mast|Pericyte	0	1
WNT1_RYK_CASE	Mast|Pericyte	0	1
WNT1_RYK_CTRL	Mast|Pericyte	0	1
PlexinA1_complex1_SEMA6D_CASE	Mast|Pericyte	0	1
PlexinA1_complex1_SEMA6D_CTRL	Mast|Pericyte	0.15	1
CD40LG_a5b1 complex_CASE	Mast|Pericyte	0.082	1
CD40LG_a5b1 complex_CTRL	Mast|Pericyte	0.073	1
CCR1_CCL8_CASE	Mast|Pericyte	0.319	1
CCR1_CCL8_CTRL	Mast|Pericyte	0.392	1
CCR1_CCL7_CASE	Mast|Pericyte	0	1
CCR1_CCL7_CTRL	Mast|Pericyte	0	1
PMCH_MCHR1_CASE	Mast|Pericyte	0	1
PMCH_MCHR1_CTRL	Mast|Pericyte	0	1
GNRH2_GNRHR_CASE	Mast|Pericyte	0	1
GNRH2_GNRHR_CTRL	Mast|Pericyte	0	1
EPO_EPOR_CASE	Mast|Pericyte	0	1
EPO_EPOR_CTRL	Mast|Pericyte	0	1
CXCL12_CXCR3_CASE	Mast|Pericyte	1.257	1
CXCL12_CXCR3_CTRL	Mast|Pericyte	1.187	1
NOTCH1_WNT4_CASE	Mast|Pericyte	0.028	1
NOTCH1_WNT4_CTRL	Mast|Pericyte	0.031	1
PVR_TIGIT_CASE	Mast|Pericyte	0	1
PVR_TIGIT_CTRL	Mast|Pericyte	0.023	1
IFNB1_Type I IFNR_CASE	Mast|Pericyte	0	1
IFNB1_Type I IFNR_CTRL	Mast|Pericyte	0	1
FGF10_FGFR2_CASE	Mast|Pericyte	0	1
FGF10_FGFR2_CTRL	Mast|Pericyte	0.046	1
PYY_NPY5R_CASE	Mast|Pericyte	0	1
PYY_NPY5R_CTRL	Mast|Pericyte	0	1
PlexinA3_complex1_SEMA3A_CASE	Mast|Pericyte	0	1
PlexinA3_complex1_SEMA3A_CTRL	Mast|Pericyte	0.108	1
TNC_a4b1 complex_CASE	Mast|Pericyte	0.035	1
TNC_a4b1 complex_CTRL	Mast|Pericyte	0.094	1
INSL3_RXFP1_CASE	Mast|Pericyte	0	1
INSL3_RXFP1_CTRL	Mast|Pericyte	0	1
EGFR_EGF_CASE	Mast|Pericyte	0.205	1
EGFR_EGF_CTRL	Mast|Pericyte	0	1
MDK_PTPRZ1_CASE	Mast|Pericyte	0.121	1
MDK_PTPRZ1_CTRL	Mast|Pericyte	0	1
DSG2_DSC3_CASE	Mast|Pericyte	0	1
DSG2_DSC3_CTRL	Mast|Pericyte	0	1
ICAM1_AREG_CASE	Mast|Pericyte	0.864	0.946
ICAM1_AREG_CTRL	Mast|Pericyte	0.624	1
NOTCH1_NOV_CASE	Mast|Pericyte	0.021	1
NOTCH1_NOV_CTRL	Mast|Pericyte	0.099	1
PDGFRA_PDGFC_CASE	Mast|Pericyte	0.281	1
PDGFRA_PDGFC_CTRL	Mast|Pericyte	0.474	0.963
CD55_ADGRE5_CASE	Mast|Pericyte	1.444	1
CD55_ADGRE5_CTRL	Mast|Pericyte	1.185	0.98
CORT_SSTR1_CASE	Mast|Pericyte	0	1
CORT_SSTR1_CTRL	Mast|Pericyte	0	1
PlexinA4_complex1_SEMA3A_CASE	Mast|Pericyte	0	1
PlexinA4_complex1_SEMA3A_CTRL	Mast|Pericyte	0	1
COL4A1_a2b1 complex_CASE	Mast|Pericyte	0.041	1
COL4A1_a2b1 complex_CTRL	Mast|Pericyte	0	1
COL5A2_a10b1 complex_CASE	Mast|Pericyte	0	1
COL5A2_a10b1 complex_CTRL	Mast|Pericyte	0.175	1
BMR1A_AVR2B_BMP7_CASE	Mast|Pericyte	0.038	1
BMR1A_AVR2B_BMP7_CTRL	Mast|Pericyte	0	1
FAM3C_CLEC2D_CASE	Mast|Pericyte	0.2	1
FAM3C_CLEC2D_CTRL	Mast|Pericyte	0.343	1
COL9A2_a1b1 complex_CASE	Mast|Pericyte	0.991	1
COL9A2_a1b1 complex_CTRL	Mast|Pericyte	0.776	1
RXFP4_RLN3_CASE	Mast|Pericyte	0	1
RXFP4_RLN3_CTRL	Mast|Pericyte	0	1
CD40LG_a2Bb3 complex_CASE	Mast|Pericyte	0	1
CD40LG_a2Bb3 complex_CTRL	Mast|Pericyte	0	1
ACKR2_CCL14_CASE	Mast|Pericyte	0	1
ACKR2_CCL14_CTRL	Mast|Pericyte	0	1
CD96_NECTIN1_CASE	Mast|Pericyte	0.106	1
CD96_NECTIN1_CTRL	Mast|Pericyte	0.115	1
IL20 receptor Type I_IL19_CASE	Mast|Pericyte	0	1
IL20 receptor Type I_IL19_CTRL	Mast|Pericyte	0	1
NRG2_ERBB4_CASE	Mast|Pericyte	0	1
NRG2_ERBB4_CTRL	Mast|Pericyte	0	1
ACKR2_CCL11_CASE	Mast|Pericyte	0	1
ACKR2_CCL11_CTRL	Mast|Pericyte	0	1
ACKR2_CCL13_CASE	Mast|Pericyte	0	1
ACKR2_CCL13_CTRL	Mast|Pericyte	0	1
COL5A3_a1b1 complex_CASE	Mast|Pericyte	0.998	1
COL5A3_a1b1 complex_CTRL	Mast|Pericyte	0.776	1
NCR3_NCR3LG1_CASE	Mast|Pericyte	0	1
NCR3_NCR3LG1_CTRL	Mast|Pericyte	0.017	1
CD99_PILRA_CASE	Mast|Pericyte	2.241	1
CD99_PILRA_CTRL	Mast|Pericyte	2.684	1
CCL25_CCR9_CASE	Mast|Pericyte	0	1
CCL25_CCR9_CTRL	Mast|Pericyte	0	1
CALCR_ADM2_CASE	Mast|Pericyte	0	1
CALCR_ADM2_CTRL	Mast|Pericyte	0	1
CXCL2_DPP4_CASE	Mast|Pericyte	0.6	0.92
CXCL2_DPP4_CTRL	Mast|Pericyte	2.549	1
TIGIT_NECTIN2_CASE	Mast|Pericyte	0.189	1
TIGIT_NECTIN2_CTRL	Mast|Pericyte	0.113	1
TIGIT_NECTIN3_CASE	Mast|Pericyte	0.127	1
TIGIT_NECTIN3_CTRL	Mast|Pericyte	0.172	1
TNFSF12_TNFRSF12A_CASE	Mast|Pericyte	0.381	0.399
TNFSF12_TNFRSF12A_CTRL	Mast|Pericyte	0.384	0.96
ANXA1_FPR2_CASE	Mast|Pericyte	0	1
ANXA1_FPR2_CTRL	Mast|Pericyte	17.471	1
ANXA1_FPR3_CASE	Mast|Pericyte	16.992	1
ANXA1_FPR3_CTRL	Mast|Pericyte	17.489	1
ANXA1_FPR1_CASE	Mast|Pericyte	16.995	1
ANXA1_FPR1_CTRL	Mast|Pericyte	17.478	1
CXCL11_ACKR3_CASE	Mast|Pericyte	0	1
CXCL11_ACKR3_CTRL	Mast|Pericyte	0	1
LGR4_RSPO3_CASE	Mast|Pericyte	0.032	1
LGR4_RSPO3_CTRL	Mast|Pericyte	0	1
FGF2_aVb3 complex_CASE	Mast|Pericyte	0.062	1
FGF2_aVb3 complex_CTRL	Mast|Pericyte	0	1
PYY_NPY2R_CASE	Mast|Pericyte	0	1
PYY_NPY2R_CTRL	Mast|Pericyte	0	1
NRP2_PGF_CASE	Mast|Pericyte	1.029	1
NRP2_PGF_CTRL	Mast|Pericyte	0.548	0
CD40_TNFSF13B_CASE	Mast|Pericyte	0.101	1
CD40_TNFSF13B_CTRL	Mast|Pericyte	0.063	1
WNT2_FZD2_CASE	Mast|Pericyte	0.018	1
WNT2_FZD2_CTRL	Mast|Pericyte	0	1
TGFB2_TGFBR3_CASE	Mast|Pericyte	0.36	1
TGFB2_TGFBR3_CTRL	Mast|Pericyte	0.431	1
KDR_VEGFC_CASE	Mast|Pericyte	0	1
KDR_VEGFC_CTRL	Mast|Pericyte	0.025	1
COL5A1_a1b1 complex_CASE	Mast|Pericyte	1.152	0
COL5A1_a1b1 complex_CTRL	Mast|Pericyte	0.873	1
EPHB4_EFNB3_CASE	Mast|Pericyte	0	1
EPHB4_EFNB3_CTRL	Mast|Pericyte	0	1
COL15A1_a1b1 complex_CASE	Mast|Pericyte	1.013	1
COL15A1_a1b1 complex_CTRL	Mast|Pericyte	0.849	1
PROS1_AXL_CASE	Mast|Pericyte	0.777	0.171
PROS1_AXL_CTRL	Mast|Pericyte	1.471	0
NMU_NMUR1_CASE	Mast|Pericyte	0	1
NMU_NMUR1_CTRL	Mast|Pericyte	0	1
VTN_aVb3 complex_CASE	Mast|Pericyte	0.033	1
VTN_aVb3 complex_CTRL	Mast|Pericyte	0	1
COL4A5_a1b1 complex_CASE	Mast|Pericyte	0	1
COL4A5_a1b1 complex_CTRL	Mast|Pericyte	0	1
PTHLH_PTH1R_CASE	Mast|Pericyte	0.149	1
PTHLH_PTH1R_CTRL	Mast|Pericyte	0.131	1
COL4A2_a1b1 complex_CASE	Mast|Pericyte	1.047	1
COL4A2_a1b1 complex_CTRL	Mast|Pericyte	0.857	1
CD40_CD40LG_CASE	Mast|Pericyte	0.064	1
CD40_CD40LG_CTRL	Mast|Pericyte	0.061	1
ADORA2B_ENTPD1_CASE	Mast|Pericyte	0.118	1
ADORA2B_ENTPD1_CTRL	Mast|Pericyte	0.15	1
CSF1_CELSR3_CASE	Mast|Pericyte	1.469	1
CSF1_CELSR3_CTRL	Mast|Pericyte	0	1
EPHA3_EFNA5_CASE	Mast|Pericyte	0.032	1
EPHA3_EFNA5_CTRL	Mast|Pericyte	0	1
EPHA3_EFNA4_CASE	Mast|Pericyte	0.006	1
EPHA3_EFNA4_CTRL	Mast|Pericyte	0	1
TNFSF15_TNFRSF25_CASE	Mast|Pericyte	0	1
TNFSF15_TNFRSF25_CTRL	Mast|Pericyte	0	1
GHSR_GHRL_CASE	Mast|Pericyte	0	1
GHSR_GHRL_CTRL	Mast|Pericyte	0	1
ERBB3_BTC_CASE	Mast|Pericyte	0	1
ERBB3_BTC_CTRL	Mast|Pericyte	0	1
EPHA3_EFNA3_CASE	Mast|Pericyte	0.017	1
EPHA3_EFNA3_CTRL	Mast|Pericyte	0	1
EPHB1_EFNB3_CASE	Mast|Pericyte	0	1
EPHB1_EFNB3_CTRL	Mast|Pericyte	0	1
NTF3_NTRK3_CASE	Mast|Pericyte	0	1
NTF3_NTRK3_CTRL	Mast|Pericyte	0.103	1
NTF3_NTRK2_CASE	Mast|Pericyte	0	1
NTF3_NTRK2_CTRL	Mast|Pericyte	1.374	1
NOTCH1_DLL3_CASE	Mast|Pericyte	0	1
NOTCH1_DLL3_CTRL	Mast|Pericyte	0	1
COL4A4_a2b1 complex_CASE	Mast|Pericyte	0.007	1
COL4A4_a2b1 complex_CTRL	Mast|Pericyte	0	1
COL3A1_a1b1 complex_CASE	Mast|Pericyte	3.24	0.789
COL3A1_a1b1 complex_CTRL	Mast|Pericyte	2.316	0.783
L1CAM_L1CAM_CASE	Mast|Pericyte	0	1
L1CAM_L1CAM_CTRL	Mast|Pericyte	0	1
WNT3_FZD1_CASE	Mast|Pericyte	0	1
WNT3_FZD1_CTRL	Mast|Pericyte	0	1
FGFR2_FGF23_CASE	Mast|Pericyte	0	1
FGFR2_FGF23_CTRL	Mast|Pericyte	0	1
EFNB2_EPHB4_CASE	Mast|Pericyte	0.088	1
EFNB2_EPHB4_CTRL	Mast|Pericyte	0.051	1
WNT5A_ROR2_CASE	Mast|Pericyte	0	1
WNT5A_ROR2_CTRL	Mast|Pericyte	0	1
WNT5A_ROR1_CASE	Mast|Pericyte	0.038	1
WNT5A_ROR1_CTRL	Mast|Pericyte	0	1
WISP3_SORL1_CASE	Mast|Pericyte	0	1
WISP3_SORL1_CTRL	Mast|Pericyte	0	1
FCER2_aXb2 complex_CASE	Mast|Pericyte	0	1
FCER2_aXb2 complex_CTRL	Mast|Pericyte	0.044	1
EFNB2_EPHB1_CASE	Mast|Pericyte	0	1
EFNB2_EPHB1_CTRL	Mast|Pericyte	0	1
CXCL10_CXCR3_CASE	Mast|Pericyte	0.114	1
CXCL10_CXCR3_CTRL	Mast|Pericyte	0	1
IL36 receptor_IL36B_CASE	Mast|Pericyte	0	1
IL36 receptor_IL36B_CTRL	Mast|Pericyte	0	1
AXL_GAS6_CASE	Mast|Pericyte	0.765	1
AXL_GAS6_CTRL	Mast|Pericyte	1.08	0.716
CRTAM_CADM1_CASE	Mast|Pericyte	0.151	1
CRTAM_CADM1_CTRL	Mast|Pericyte	0.233	1
DLK1_NOTCH2_CASE	Mast|Pericyte	0	1
DLK1_NOTCH2_CTRL	Mast|Pericyte	0	1
DLK1_NOTCH3_CASE	Mast|Pericyte	0	1
DLK1_NOTCH3_CTRL	Mast|Pericyte	0	1
FGFR1_FGF7_CASE	Mast|Pericyte	0.844	1
FGFR1_FGF7_CTRL	Mast|Pericyte	1.478	0.367
DLK1_NOTCH4_CASE	Mast|Pericyte	0	1
DLK1_NOTCH4_CTRL	Mast|Pericyte	0	1
NRP1_SEMA3A_CASE	Mast|Pericyte	0	1
NRP1_SEMA3A_CTRL	Mast|Pericyte	0.188	1
GH1_PRLR_CASE	Mast|Pericyte	0	1
GH1_PRLR_CTRL	Mast|Pericyte	0	1
FGF2_FGFRL1_CASE	Mast|Pericyte	0.035	1
FGF2_FGFRL1_CTRL	Mast|Pericyte	0	1
COL5A3_a11b1 complex_CASE	Mast|Pericyte	0.102	1
COL5A3_a11b1 complex_CTRL	Mast|Pericyte	0.109	1
CCL4L2_GPR152_CASE	Mast|Pericyte	0	1
CCL4L2_GPR152_CTRL	Mast|Pericyte	0	1
EFNA4_EPHA4_CASE	Mast|Pericyte	0.082	1
EFNA4_EPHA4_CTRL	Mast|Pericyte	0.045	1
FAS_FASLG_CASE	Mast|Pericyte	0	1
FAS_FASLG_CTRL	Mast|Pericyte	0	1
GHRH_GHRHR_CASE	Mast|Pericyte	0	1
GHRH_GHRHR_CTRL	Mast|Pericyte	0	1
FGFR4_EPHA4_CASE	Mast|Pericyte	0	1
FGFR4_EPHA4_CTRL	Mast|Pericyte	0	1
HLA-C_KIR2DL1_CASE	Mast|Pericyte	0	1
HLA-C_KIR2DL1_CTRL	Mast|Pericyte	0	1
BMR1B_AVR2B_GDF7_CASE	Mast|Pericyte	0	1
BMR1B_AVR2B_GDF7_CTRL	Mast|Pericyte	0	1
HLA-C_KIR2DL3_CASE	Mast|Pericyte	0	1
HLA-C_KIR2DL3_CTRL	Mast|Pericyte	0	1
RLN1_RXFP1_CASE	Mast|Pericyte	0	1
RLN1_RXFP1_CTRL	Mast|Pericyte	0	1
PF4_ACKR1_CASE	Mast|Pericyte	0	1
PF4_ACKR1_CTRL	Mast|Pericyte	0	1
BMR1A_ACR2A_GDF6_CASE	Mast|Pericyte	0.117	1
BMR1A_ACR2A_GDF6_CTRL	Mast|Pericyte	0	1
CALCB_CALCR_CASE	Mast|Pericyte	0	1
CALCB_CALCR_CTRL	Mast|Pericyte	0	1
THY1_aXb2 complex_CASE	Mast|Pericyte	0.278	1
THY1_aXb2 complex_CTRL	Mast|Pericyte	0.361	1
CRH_CRHR2_CASE	Mast|Pericyte	0	1
CRH_CRHR2_CTRL	Mast|Pericyte	0	1
COL17A1_a1b1 complex_CASE	Mast|Pericyte	0	1
COL17A1_a1b1 complex_CTRL	Mast|Pericyte	0	1
FGFR1_FGF5_CASE	Mast|Pericyte	0	1
FGFR1_FGF5_CTRL	Mast|Pericyte	0	1
EGFR_TGFB1_CASE	Mast|Pericyte	0.38	1
EGFR_TGFB1_CTRL	Mast|Pericyte	0.253	1
TNFSF12_TNFRSF25_CASE	Mast|Pericyte	0	1
TNFSF12_TNFRSF25_CTRL	Mast|Pericyte	0	1
BMR1B_AVR2B_BMP4_CASE	Mast|Pericyte	0	1
BMR1B_AVR2B_BMP4_CTRL	Mast|Pericyte	0	1
GPR37_PSAP_CASE	Mast|Pericyte	0	1
GPR37_PSAP_CTRL	Mast|Pericyte	0	1
NAMPT_P2RY6_CASE	Mast|Pericyte	0	1
NAMPT_P2RY6_CTRL	Mast|Pericyte	0	1
RSPO3_LGR6_CASE	Mast|Pericyte	0	1
RSPO3_LGR6_CTRL	Mast|Pericyte	0.038	1
PLD2_ARF1_CASE	Mast|Pericyte	0.725	1
PLD2_ARF1_CTRL	Mast|Pericyte	1.07	1
FN1_aVb3 complex_CASE	Mast|Pericyte	0.641	1
FN1_aVb3 complex_CTRL	Mast|Pericyte	0	1
CCL2_CCR2_CASE	Mast|Pericyte	0	1
CCL2_CCR2_CTRL	Mast|Pericyte	0	1
CCR6_CCL20_CASE	Mast|Pericyte	0.048	1
CCR6_CCL20_CTRL	Mast|Pericyte	0.023	1
CCRL2_CCL19_CASE	Mast|Pericyte	2.413	1
CCRL2_CCL19_CTRL	Mast|Pericyte	1.168	1
COL16A1_a10b1 complex_CASE	Mast|Pericyte	0	1
COL16A1_a10b1 complex_CTRL	Mast|Pericyte	0.055	1
ADGRG5_FAM3C_CASE	Mast|Pericyte	0	1
ADGRG5_FAM3C_CTRL	Mast|Pericyte	0.38	1
SCGB3A1_MARCO_CASE	Mast|Pericyte	0	1
SCGB3A1_MARCO_CTRL	Mast|Pericyte	0	1
CADM1_CADM1_CASE	Mast|Pericyte	0.141	1
CADM1_CADM1_CTRL	Mast|Pericyte	0.264	1
COL4A4_a1b1 complex_CASE	Mast|Pericyte	0.989	1
COL4A4_a1b1 complex_CTRL	Mast|Pericyte	0.773	1
EPHB4_EFNB1_CASE	Mast|Pericyte	0	1
EPHB4_EFNB1_CTRL	Mast|Pericyte	0.101	1
GDF11_TGFR_AVR2B_CASE	Mast|Pericyte	0.162	1
GDF11_TGFR_AVR2B_CTRL	Mast|Pericyte	0.189	1
EPHA4_EFNB3_CASE	Mast|Pericyte	0.041	1
EPHA4_EFNB3_CTRL	Mast|Pericyte	0	1
NTRK1_GPI_CASE	Mast|Pericyte	0.238	1
NTRK1_GPI_CTRL	Mast|Pericyte	0.479	1
NOTCH1_DLL4_CASE	Mast|Pericyte	0.037	1
NOTCH1_DLL4_CTRL	Mast|Pericyte	0	1
COL28A1_a11b1 complex_CASE	Mast|Pericyte	0	1
COL28A1_a11b1 complex_CTRL	Mast|Pericyte	0	1
WNT7A_FZD5_CASE	Mast|Pericyte	0	1
WNT7A_FZD5_CTRL	Mast|Pericyte	0	1
FGFR1_FGF8_CASE	Mast|Pericyte	0	1
FGFR1_FGF8_CTRL	Mast|Pericyte	0	1
FGFR1_FGF9_CASE	Mast|Pericyte	0	1
FGFR1_FGF9_CTRL	Mast|Pericyte	0	1
IL1 receptor inhibitor_IL1A_CASE	Mast|Pericyte	0.029	1
IL1 receptor inhibitor_IL1A_CTRL	Mast|Pericyte	0.022	1
BMR1B_AVR2B_BMP6_CASE	Mast|Pericyte	0	1
BMR1B_AVR2B_BMP6_CTRL	Mast|Pericyte	0	1
SELL_CD34_CASE	Mast|Pericyte	0.3	1
SELL_CD34_CTRL	Mast|Pericyte	0.418	1
BMR1B_AVR2B_BMP7_CASE	Mast|Pericyte	0	1
BMR1B_AVR2B_BMP7_CTRL	Mast|Pericyte	0	1
COL26A1_a2b1 complex_CASE	Mast|Pericyte	0	1
COL26A1_a2b1 complex_CTRL	Mast|Pericyte	0	1
MST1_MST1R_CASE	Mast|Pericyte	0	1
MST1_MST1R_CTRL	Mast|Pericyte	0	1
HLA-DRB1_OGN_CASE	Mast|Pericyte	0.635	1
HLA-DRB1_OGN_CTRL	Mast|Pericyte	1.448	1
FLT3_FLT3LG_CASE	Mast|Pericyte	0.016	1
FLT3_FLT3LG_CTRL	Mast|Pericyte	0	1
NTRK1_AIMP1_CASE	Mast|Pericyte	0.38	1
NTRK1_AIMP1_CTRL	Mast|Pericyte	0.428	1
IFNG_Type II IFNR_CASE	Mast|Pericyte	0.128	1
IFNG_Type II IFNR_CTRL	Mast|Pericyte	0.151	1
BDNF_SORT1_CASE	Mast|Pericyte	0	1
BDNF_SORT1_CTRL	Mast|Pericyte	0	1
COL17A1_a2b1 complex_CASE	Mast|Pericyte	0	1
COL17A1_a2b1 complex_CTRL	Mast|Pericyte	0	1
IL13 receptor_IL13_CASE	Mast|Pericyte	0	1
IL13 receptor_IL13_CTRL	Mast|Pericyte	0	1
PLXNB1_SEMA4D_CASE	Mast|Pericyte	0.03	1
PLXNB1_SEMA4D_CTRL	Mast|Pericyte	0	1
WNT3A_FZD8_CASE	Mast|Pericyte	0	1
WNT3A_FZD8_CTRL	Mast|Pericyte	0	1
COL9A3_a2b1 complex_CASE	Mast|Pericyte	0	1
COL9A3_a2b1 complex_CTRL	Mast|Pericyte	0	1
COL1A1_a11b1 complex_CASE	Mast|Pericyte	2.991	1
COL1A1_a11b1 complex_CTRL	Mast|Pericyte	1.569	1
POMC_MC1R_CASE	Mast|Pericyte	0.074	1
POMC_MC1R_CTRL	Mast|Pericyte	0	1
CCL11_ACKR4_CASE	Mast|Pericyte	0	1
CCL11_ACKR4_CTRL	Mast|Pericyte	0	1
WNT3A_FZD2_CASE	Mast|Pericyte	0	1
WNT3A_FZD2_CTRL	Mast|Pericyte	0	1
WNT3A_FZD1_CASE	Mast|Pericyte	0	1
WNT3A_FZD1_CTRL	Mast|Pericyte	0	1
FGFR2_EPHA4_CASE	Mast|Pericyte	0	1
FGFR2_EPHA4_CTRL	Mast|Pericyte	0.028	1
COL16A1_a2b1 complex_CASE	Mast|Pericyte	0.031	1
COL16A1_a2b1 complex_CTRL	Mast|Pericyte	0	1
FCER2_CR2_CASE	Mast|Pericyte	0	1
FCER2_CR2_CTRL	Mast|Pericyte	0	1
COL21A1_a1b1 complex_CASE	Mast|Pericyte	0	1
COL21A1_a1b1 complex_CTRL	Mast|Pericyte	0	1
GH1_GHR_CASE	Mast|Pericyte	0.092	1
GH1_GHR_CTRL	Mast|Pericyte	0	1
IGF1_IGF1R_CASE	Mast|Pericyte	0.468	1
IGF1_IGF1R_CTRL	Mast|Pericyte	0.538	1
ADCYAP1_SCTR_CASE	Mast|Pericyte	0	1
ADCYAP1_SCTR_CTRL	Mast|Pericyte	0	1
VGF_NTRK1_CASE	Mast|Pericyte	0	1
VGF_NTRK1_CTRL	Mast|Pericyte	0	1
NRG3_ERBB4_CASE	Mast|Pericyte	0	1
NRG3_ERBB4_CTRL	Mast|Pericyte	0	1
CCR3_CCL8_CASE	Mast|Pericyte	0.312	1
CCR3_CCL8_CTRL	Mast|Pericyte	0.414	1
IAPP_CALCR_CASE	Mast|Pericyte	0	1
IAPP_CALCR_CTRL	Mast|Pericyte	0	1
BMPR1B_BMPR2_BMP8A_CASE	Mast|Pericyte	0	1
BMPR1B_BMPR2_BMP8A_CTRL	Mast|Pericyte	0	1
VSTM1_ADGRG3_CASE	Mast|Pericyte	0	1
VSTM1_ADGRG3_CTRL	Mast|Pericyte	0	1
ACVR_1A2A receptor_BMP8A_CASE	Mast|Pericyte	0.057	1
ACVR_1A2A receptor_BMP8A_CTRL	Mast|Pericyte	0	1
OXT_OXTR_CASE	Mast|Pericyte	0	1
OXT_OXTR_CTRL	Mast|Pericyte	0	1
BMR1B_AVR2B_BMP5_CASE	Mast|Pericyte	0	1
BMR1B_AVR2B_BMP5_CTRL	Mast|Pericyte	0	1
COL5A3_a10b1 complex_CASE	Mast|Pericyte	0	1
COL5A3_a10b1 complex_CTRL	Mast|Pericyte	0.039	1
CCR2_CCL11_CASE	Mast|Pericyte	0	1
CCR2_CCL11_CTRL	Mast|Pericyte	0	1
CCR3_CCL7_CASE	Mast|Pericyte	0	1
CCR3_CCL7_CTRL	Mast|Pericyte	0	1
CCR2_CCL13_CASE	Mast|Pericyte	0	1
CCR2_CCL13_CTRL	Mast|Pericyte	0.132	1
IL2 receptor_HA_IL2_CASE	Mast|Pericyte	0	1
IL2 receptor_HA_IL2_CTRL	Mast|Pericyte	0	1
MIS receptor 3_AMH_CASE	Mast|Pericyte	0.058	1
MIS receptor 3_AMH_CTRL	Mast|Pericyte	0	1
PROKR1_PROK2_CASE	Mast|Pericyte	0	1
PROKR1_PROK2_CTRL	Mast|Pericyte	0	1
CCL16_CCR8_CASE	Mast|Pericyte	0	1
CCL16_CCR8_CTRL	Mast|Pericyte	0	1
CCL4_GPRC5D_CASE	Mast|Pericyte	0	1
CCL4_GPRC5D_CTRL	Mast|Pericyte	0	1
NRP1_VEGFA_CASE	Mast|Pericyte	0.778	1
NRP1_VEGFA_CTRL	Mast|Pericyte	0.398	1
COL24A1_a1b1 complex_CASE	Mast|Pericyte	0	1
COL24A1_a1b1 complex_CTRL	Mast|Pericyte	0	1
ACVR_1C2A receptor_INHBA_CASE	Mast|Pericyte	0	1
ACVR_1C2A receptor_INHBA_CTRL	Mast|Pericyte	0	1
ACVR_1C2A receptor_INHBB_CASE	Mast|Pericyte	0	1
ACVR_1C2A receptor_INHBB_CTRL	Mast|Pericyte	0	1
SELL_SELPLG_CASE	Mast|Pericyte	0.074	1
SELL_SELPLG_CTRL	Mast|Pericyte	0.142	1
COL4A2_a10b1 complex_CASE	Mast|Pericyte	0	1
COL4A2_a10b1 complex_CTRL	Mast|Pericyte	0.119	1
CCL16_CCR1_CASE	Mast|Pericyte	0	1
CCL16_CCR1_CTRL	Mast|Pericyte	0	1
CCL16_CCR2_CASE	Mast|Pericyte	0	1
CCL16_CCR2_CTRL	Mast|Pericyte	0	1
COL9A1_a10b1 complex_CASE	Mast|Pericyte	0	1
COL9A1_a10b1 complex_CTRL	Mast|Pericyte	0	1
CXCL17_GPR35_CASE	Mast|Pericyte	0	1
CXCL17_GPR35_CTRL	Mast|Pericyte	0	1
CD74_MIF_CASE	Mast|Pericyte	0.932	1
CD74_MIF_CTRL	Mast|Pericyte	2.433	1
COL6A1_a11b1 complex_CASE	Mast|Pericyte	1.166	1
COL6A1_a11b1 complex_CTRL	Mast|Pericyte	0.951	1
ACVR_1B2A receptor_GDF11_CASE	Mast|Pericyte	0.138	1
ACVR_1B2A receptor_GDF11_CTRL	Mast|Pericyte	0.155	1
TNF_VSIR_CASE	Mast|Pericyte	0.512	1
TNF_VSIR_CTRL	Mast|Pericyte	0.672	0.545
CEACAM1_CEACAM8_CASE	Mast|Pericyte	0	1
CEACAM1_CEACAM8_CTRL	Mast|Pericyte	0	1
CER1_MRC2_CASE	Mast|Pericyte	0	1
CER1_MRC2_CTRL	Mast|Pericyte	0	1
PDGFR complex_PDGFD_CASE	Mast|Pericyte	0.271	1
PDGFR complex_PDGFD_CTRL	Mast|Pericyte	0.179	1
COL1A2_a2b1 complex_CASE	Mast|Pericyte	3.932	1
COL1A2_a2b1 complex_CTRL	Mast|Pericyte	0	1
IAPP_IDE_CASE	Mast|Pericyte	0	1
IAPP_IDE_CTRL	Mast|Pericyte	0	1
FGFR3_EPHA4_CASE	Mast|Pericyte	0	1
FGFR3_EPHA4_CTRL	Mast|Pericyte	0	1
COL6A2_a1b1 complex_CASE	Mast|Pericyte	2.579	0.789
COL6A2_a1b1 complex_CTRL	Mast|Pericyte	2.212	0.783
LAMC1_a6b1 complex_CASE	Mast|Pericyte	0	1
LAMC1_a6b1 complex_CTRL	Mast|Pericyte	0.211	1
NOTCH4_DLL3_CASE	Mast|Pericyte	0	1
NOTCH4_DLL3_CTRL	Mast|Pericyte	0	1
PDCD1_FAM3C_CASE	Mast|Pericyte	0.401	1
PDCD1_FAM3C_CTRL	Mast|Pericyte	0	1
NOTCH4_DLL4_CASE	Mast|Pericyte	0.029	1
NOTCH4_DLL4_CTRL	Mast|Pericyte	0	1
PDGFB_LRP1_CASE	Mast|Pericyte	0	1
PDGFB_LRP1_CTRL	Mast|Pericyte	0.552	1
COL6A3_a10b1 complex_CASE	Mast|Pericyte	0	1
COL6A3_a10b1 complex_CTRL	Mast|Pericyte	0.72	1
COL9A2_a2b1 complex_CASE	Mast|Pericyte	0.01	1
COL9A2_a2b1 complex_CTRL	Mast|Pericyte	0	1
CCR3_CCL26_CASE	Mast|Pericyte	0.03	1
CCR3_CCL26_CTRL	Mast|Pericyte	0.153	1
SSTR1_SST_CASE	Mast|Pericyte	0	1
SSTR1_SST_CTRL	Mast|Pericyte	0	1
MERTK_GAS6_CASE	Mast|Pericyte	0	1
MERTK_GAS6_CTRL	Mast|Pericyte	0.968	1
EDA_EDAR_CASE	Mast|Pericyte	0	1
EDA_EDAR_CTRL	Mast|Pericyte	0	1
WNT1_CD36_CASE	Mast|Pericyte	0	1
WNT1_CD36_CTRL	Mast|Pericyte	0	1
FGFR2_FGFR3_CASE	Mast|Pericyte	0	1
FGFR2_FGFR3_CTRL	Mast|Pericyte	0	1
GLRA2_FAM3C_CASE	Mast|Pericyte	0	1
GLRA2_FAM3C_CTRL	Mast|Pericyte	0	1
FPR2_CAMP_CASE	Mast|Pericyte	0	1
FPR2_CAMP_CTRL	Mast|Pericyte	0	1
AGT_AGTR2_CASE	Mast|Pericyte	0	1
AGT_AGTR2_CTRL	Mast|Pericyte	0	1
TNF_CELSR2_CASE	Mast|Pericyte	0.235	1
TNF_CELSR2_CTRL	Mast|Pericyte	0.333	1
AGT_AGTR1_CASE	Mast|Pericyte	0	1
AGT_AGTR1_CTRL	Mast|Pericyte	0	1
LGALS9_SORL1_CASE	Mast|Pericyte	0.105	1
LGALS9_SORL1_CTRL	Mast|Pericyte	0.101	1
THPO_MPL_CASE	Mast|Pericyte	0	1
THPO_MPL_CTRL	Mast|Pericyte	0	1
VCAM1_aDb2 complex_CASE	Mast|Pericyte	0	1
VCAM1_aDb2 complex_CTRL	Mast|Pericyte	0	1
CXCR3_CCL19_CASE	Mast|Pericyte	2.411	1
CXCR3_CCL19_CTRL	Mast|Pericyte	1.153	1
COL27A1_a1b1 complex_CASE	Mast|Pericyte	0.987	1
COL27A1_a1b1 complex_CTRL	Mast|Pericyte	0.769	1
COL6A1_a10b1 complex_CASE	Mast|Pericyte	0	1
COL6A1_a10b1 complex_CTRL	Mast|Pericyte	0.881	1
NGFR_BDNF_CASE	Mast|Pericyte	0	1
NGFR_BDNF_CTRL	Mast|Pericyte	0	1
NRG1_MS4A4A_CASE	Mast|Pericyte	0	1
NRG1_MS4A4A_CTRL	Mast|Pericyte	0	1
COL17A1_a10b1 complex_CASE	Mast|Pericyte	0	1
COL17A1_a10b1 complex_CTRL	Mast|Pericyte	0	1
COL7A1_a2b1 complex_CASE	Mast|Pericyte	0	1
COL7A1_a2b1 complex_CTRL	Mast|Pericyte	0	1
IL15 receptor_IL15_CASE	Mast|Pericyte	0.037	1
IL15 receptor_IL15_CTRL	Mast|Pericyte	0.038	1
COL22A1_a11b1 complex_CASE	Mast|Pericyte	0	1
COL22A1_a11b1 complex_CTRL	Mast|Pericyte	0	1
GDF11_ANTXR1_CASE	Mast|Pericyte	0.371	1
GDF11_ANTXR1_CTRL	Mast|Pericyte	0.263	1
COL1A2_a10b1 complex_CASE	Mast|Pericyte	0	1
COL1A2_a10b1 complex_CTRL	Mast|Pericyte	2.506	1
BMP7_SLAMF1_CASE	Mast|Pericyte	0.026	1
BMP7_SLAMF1_CTRL	Mast|Pericyte	0	1
COL7A1_a11b1 complex_CASE	Mast|Pericyte	0	1
COL7A1_a11b1 complex_CTRL	Mast|Pericyte	0.092	1
POMC_MC2R_CASE	Mast|Pericyte	0	1
POMC_MC2R_CTRL	Mast|Pericyte	0	1
NOTCH1_JAG2_CASE	Mast|Pericyte	0	1
NOTCH1_JAG2_CTRL	Mast|Pericyte	0	1
NOTCH1_JAG1_CASE	Mast|Pericyte	2.141	1
NOTCH1_JAG1_CTRL	Mast|Pericyte	1.326	1
COL13A1_a2b1 complex_CASE	Mast|Pericyte	0.177	1
COL13A1_a2b1 complex_CTRL	Mast|Pericyte	0	1
BMR1B_AVR2A_BMP8A_CASE	Mast|Pericyte	0	1
BMR1B_AVR2A_BMP8A_CTRL	Mast|Pericyte	0	1
EDA_EDA2R_CASE	Mast|Pericyte	0.02	1
EDA_EDA2R_CTRL	Mast|Pericyte	0.027	1
ESAM_ESAM_CASE	Mast|Pericyte	0	1
ESAM_ESAM_CTRL	Mast|Pericyte	0.417	1
JAG1_NOTCH4_CASE	Mast|Pericyte	0.104	1
JAG1_NOTCH4_CTRL	Mast|Pericyte	0.102	1
CCK_CCKBR_CASE	Mast|Pericyte	0	1
CCK_CCKBR_CTRL	Mast|Pericyte	0	1
NTRK1_NTF3_CASE	Mast|Pericyte	0.091	1
NTRK1_NTF3_CTRL	Mast|Pericyte	0.132	1
TNFRSF10B_FASLG_CASE	Mast|Pericyte	0	1
TNFRSF10B_FASLG_CTRL	Mast|Pericyte	0	1
FGF1_FGFR2_CASE	Mast|Pericyte	0	1
FGF1_FGFR2_CTRL	Mast|Pericyte	0	1
HLA-F_KIR3DL2_CASE	Mast|Pericyte	0	1
HLA-F_KIR3DL2_CTRL	Mast|Pericyte	0	1
HLA-F_KIR3DL1_CASE	Mast|Pericyte	0	1
HLA-F_KIR3DL1_CTRL	Mast|Pericyte	0	1
FGF1_FGFR1_CASE	Mast|Pericyte	0	1
FGF1_FGFR1_CTRL	Mast|Pericyte	0	1
BTLA_TNFRSF14_CASE	Mast|Pericyte	0.151	1
BTLA_TNFRSF14_CTRL	Mast|Pericyte	0	1
FGF1_FGFR4_CASE	Mast|Pericyte	0	1
FGF1_FGFR4_CTRL	Mast|Pericyte	0	1
ROS1_FGFR2_CASE	Mast|Pericyte	0	1
ROS1_FGFR2_CTRL	Mast|Pericyte	0	1
COL19A1_a11b1 complex_CASE	Mast|Pericyte	0	1
COL19A1_a11b1 complex_CTRL	Mast|Pericyte	0	1
CD1D_LILRB2_CASE	Mast|Pericyte	0.061	1
CD1D_LILRB2_CTRL	Mast|Pericyte	0.042	1
MSTN_TGFR_AVR2B_CASE	Mast|Pericyte	0.138	1
MSTN_TGFR_AVR2B_CTRL	Mast|Pericyte	0	1
COL4A6_a2b1 complex_CASE	Mast|Pericyte	0	1
COL4A6_a2b1 complex_CTRL	Mast|Pericyte	0	1
PLA2G2A_a5b1 complex_CASE	Mast|Pericyte	1.284	1
PLA2G2A_a5b1 complex_CTRL	Mast|Pericyte	1.604	1
COL8A2_a11b1 complex_CASE	Mast|Pericyte	0.093	1
COL8A2_a11b1 complex_CTRL	Mast|Pericyte	0.1	1
SELE_SELPLG_CASE	Mast|Pericyte	0	1
SELE_SELPLG_CTRL	Mast|Pericyte	0	1
COL26A1_a11b1 complex_CASE	Mast|Pericyte	0	1
COL26A1_a11b1 complex_CTRL	Mast|Pericyte	0	1
IL1 receptor inhibitor_IL1RN_CASE	Mast|Pericyte	0.027	1
IL1 receptor inhibitor_IL1RN_CTRL	Mast|Pericyte	0.033	1
CXCL1_CXCR1_CASE	Mast|Pericyte	0	1
CXCL1_CXCR1_CTRL	Mast|Pericyte	0	1
CXCL1_CXCR2_CASE	Mast|Pericyte	0	1
CXCL1_CXCR2_CTRL	Mast|Pericyte	0	1
NOTCH2_IL24_CASE	Mast|Pericyte	0	1
NOTCH2_IL24_CTRL	Mast|Pericyte	0	1
PDGFA_PDGFRA_CASE	Mast|Pericyte	0.213	1
PDGFA_PDGFRA_CTRL	Mast|Pericyte	0.167	1
FGFR1_NCAM1_CASE	Mast|Pericyte	0.309	1
FGFR1_NCAM1_CTRL	Mast|Pericyte	0	1
COL18A1_a10b1 complex_CASE	Mast|Pericyte	0	1
COL18A1_a10b1 complex_CTRL	Mast|Pericyte	0.056	1
EGFR_HBEGF_CASE	Mast|Pericyte	0.219	1
EGFR_HBEGF_CTRL	Mast|Pericyte	0.159	1
BMR1B_AVR2B_GDF5_CASE	Mast|Pericyte	0	1
BMR1B_AVR2B_GDF5_CTRL	Mast|Pericyte	0	1
NGFR_IL2_CASE	Mast|Pericyte	0	1
NGFR_IL2_CTRL	Mast|Pericyte	0	1
GHRH_VIPR1_CASE	Mast|Pericyte	0	1
GHRH_VIPR1_CTRL	Mast|Pericyte	0.285	1
LGALS9_HAVCR2_CASE	Mast|Pericyte	0.076	1
LGALS9_HAVCR2_CTRL	Mast|Pericyte	0.098	1
CCL3_IDE_CASE	Mast|Pericyte	0.205	1
CCL3_IDE_CTRL	Mast|Pericyte	0.648	0.983
AVP_AVPR2_CASE	Mast|Pericyte	0	1
AVP_AVPR2_CTRL	Mast|Pericyte	0	1
NOTCH2_DLL3_CASE	Mast|Pericyte	0	1
NOTCH2_DLL3_CTRL	Mast|Pericyte	0	1
CRLF2_TSLPR_CASE	Mast|Pericyte	0	1
CRLF2_TSLPR_CTRL	Mast|Pericyte	0	1
GPR42_ADIPOQ_CASE	Mast|Pericyte	0	1
GPR42_ADIPOQ_CTRL	Mast|Pericyte	0	1
HLA-E_KLRK1_CASE	Mast|Pericyte	0	1
HLA-E_KLRK1_CTRL	Mast|Pericyte	0	1
NOTCH2_DLL4_CASE	Mast|Pericyte	0.193	1
NOTCH2_DLL4_CTRL	Mast|Pericyte	0	1
NTRK1_COPA_CASE	Mast|Pericyte	0.331	1
NTRK1_COPA_CTRL	Mast|Pericyte	0.308	1
EFNA3_EPHA5_CASE	Mast|Pericyte	0	1
EFNA3_EPHA5_CTRL	Mast|Pericyte	0	1
EFNA3_EPHA4_CASE	Mast|Pericyte	0	1
EFNA3_EPHA4_CTRL	Mast|Pericyte	0	1
FGF5_FGFR4_CASE	Mast|Pericyte	0	1
FGF5_FGFR4_CTRL	Mast|Pericyte	0	1
NKG2D II receptor_RAET1G_CASE	Mast|Pericyte	0	1
NKG2D II receptor_RAET1G_CTRL	Mast|Pericyte	0	1
FGF5_FGFR2_CASE	Mast|Pericyte	0	1
FGF5_FGFR2_CTRL	Mast|Pericyte	0	1
FGF5_FGFR3_CASE	Mast|Pericyte	0	1
FGF5_FGFR3_CTRL	Mast|Pericyte	0	1
BMPR1B_BMPR2_BMP5_CASE	Mast|Pericyte	0	1
BMPR1B_BMPR2_BMP5_CTRL	Mast|Pericyte	0	1
PTN_PTPRS_CASE	Mast|Pericyte	0.044	1
PTN_PTPRS_CTRL	Mast|Pericyte	0	1
FGFR3_FGF23_CASE	Mast|Pericyte	0	1
FGFR3_FGF23_CTRL	Mast|Pericyte	0	1
FZD9_WNT7A_CASE	Mast|Pericyte	0	1
FZD9_WNT7A_CTRL	Mast|Pericyte	0	1
ANGPT2_TEK_CASE	Mast|Pericyte	0	1
ANGPT2_TEK_CTRL	Mast|Pericyte	0	1
FN1_a10b1 complex_CASE	Mast|Pericyte	0	1
FN1_a10b1 complex_CTRL	Mast|Pericyte	0.601	1
ICAM3_aLb2 complex_CASE	Mast|Pericyte	0.077	1
ICAM3_aLb2 complex_CTRL	Mast|Pericyte	0.082	1
PLA2G2A_a4b1 complex_CASE	Mast|Pericyte	1.255	1
PLA2G2A_a4b1 complex_CTRL	Mast|Pericyte	1.619	1
CXCR3_CXCL9_CASE	Mast|Pericyte	0.017	1
CXCR3_CXCL9_CTRL	Mast|Pericyte	0.162	1
COL6A6_a2b1 complex_CASE	Mast|Pericyte	0.019	1
COL6A6_a2b1 complex_CTRL	Mast|Pericyte	0	1
COL1A1_a10b1 complex_CASE	Mast|Pericyte	0	1
COL1A1_a10b1 complex_CTRL	Mast|Pericyte	1.499	1
GPR75_CCL5_CASE	Mast|Pericyte	0	1
GPR75_CCL5_CTRL	Mast|Pericyte	0	1
BMPR1B_BMPR2_GDF6_CASE	Mast|Pericyte	0	1
BMPR1B_BMPR2_GDF6_CTRL	Mast|Pericyte	0	1
IL16_GRIN2C_CASE	Mast|Pericyte	0.102	1
IL16_GRIN2C_CTRL	Mast|Pericyte	0	1
CEACAM5_CEACAM1_CASE	Mast|Pericyte	0	1
CEACAM5_CEACAM1_CTRL	Mast|Pericyte	0	1
COL4A1_a11b1 complex_CASE	Mast|Pericyte	0.126	1
COL4A1_a11b1 complex_CTRL	Mast|Pericyte	0.209	1
CSF1R_IL34_CASE	Mast|Pericyte	0.035	1
CSF1R_IL34_CTRL	Mast|Pericyte	0.156	1
VCAM1_a4b7 complex_CASE	Mast|Pericyte	0.047	1
VCAM1_a4b7 complex_CTRL	Mast|Pericyte	0.056	1
COL17A1_a11b1 complex_CASE	Mast|Pericyte	0	1
COL17A1_a11b1 complex_CTRL	Mast|Pericyte	0	1
COL10A1_a1b1 complex_CASE	Mast|Pericyte	0	1
COL10A1_a1b1 complex_CTRL	Mast|Pericyte	0	1
MET_HGF_CASE	Mast|Pericyte	0	1
MET_HGF_CTRL	Mast|Pericyte	0.376	1
TNF_ICOS_CASE	Mast|Pericyte	0.206	1
TNF_ICOS_CTRL	Mast|Pericyte	0.34	1
GP1BA_aMb2 complex_CASE	Mast|Pericyte	0	1
GP1BA_aMb2 complex_CTRL	Mast|Pericyte	0	1
COL18A1_a1b1 complex_CASE	Mast|Pericyte	1.096	1
COL18A1_a1b1 complex_CTRL	Mast|Pericyte	0.793	1
F2_aVb3 complex_CASE	Mast|Pericyte	0	1
F2_aVb3 complex_CTRL	Mast|Pericyte	0	1
IL17 receptor AE_IL17C_CASE	Mast|Pericyte	0	1
IL17 receptor AE_IL17C_CTRL	Mast|Pericyte	0	1
COL9A1_a2b1 complex_CASE	Mast|Pericyte	0	1
COL9A1_a2b1 complex_CTRL	Mast|Pericyte	0	1
FGFR4_SCGB3A1_CASE	Mast|Pericyte	0	1
FGFR4_SCGB3A1_CTRL	Mast|Pericyte	0	1
COL1A1_a1b1 complex_CASE	Mast|Pericyte	3.887	0.789
COL1A1_a1b1 complex_CTRL	Mast|Pericyte	2.236	0.783
TNFSF4_TNFRSF4_CASE	Mast|Pericyte	0.02	1
TNFSF4_TNFRSF4_CTRL	Mast|Pericyte	0	1
LIFR_OSM_CASE	Mast|Pericyte	0	1
LIFR_OSM_CTRL	Mast|Pericyte	0	1
LTA_TNFRSF1B_CASE	Mast|Pericyte	0.047	1
LTA_TNFRSF1B_CTRL	Mast|Pericyte	0	1
HLA-B_KIR3DL2_CASE	Mast|Pericyte	0	1
HLA-B_KIR3DL2_CTRL	Mast|Pericyte	0	1
RSPO1_LGR4_CASE	Mast|Pericyte	0	1
RSPO1_LGR4_CTRL	Mast|Pericyte	0	1
LTA_TNFRSF1A_CASE	Mast|Pericyte	0.354	1
LTA_TNFRSF1A_CTRL	Mast|Pericyte	0	1
PVR_TNFSF9_CASE	Mast|Pericyte	0.035	1
PVR_TNFSF9_CTRL	Mast|Pericyte	0.042	1
CXCL11_CXCR3_CASE	Mast|Pericyte	0	1
CXCL11_CXCR3_CTRL	Mast|Pericyte	0	1
EFNA1_EPHA3_CASE	Mast|Pericyte	0.244	1
EFNA1_EPHA3_CTRL	Mast|Pericyte	0	1
BMPR1A_BMPR2_BMP8A_CASE	Mast|Pericyte	0.117	1
BMPR1A_BMPR2_BMP8A_CTRL	Mast|Pericyte	0	1
IL21 receptor_IL21_CASE	Mast|Pericyte	0	1
IL21 receptor_IL21_CTRL	Mast|Pericyte	0	1
WNT5A_FZD1_CASE	Mast|Pericyte	0.056	1
WNT5A_FZD1_CTRL	Mast|Pericyte	0	1
COL22A1_a10b1 complex_CASE	Mast|Pericyte	0	1
COL22A1_a10b1 complex_CTRL	Mast|Pericyte	0	1
CXCR6_CXCL16_CASE	Mast|Pericyte	0.051	1
CXCR6_CXCL16_CTRL	Mast|Pericyte	0.067	1
FGFR3_NECTIN1_CASE	Mast|Pericyte	0	1
FGFR3_NECTIN1_CTRL	Mast|Pericyte	0	1
EPHB6_EFNB1_CASE	Mast|Pericyte	0.098	1
EPHB6_EFNB1_CTRL	Mast|Pericyte	0.103	1
EPHB6_EFNB2_CASE	Mast|Pericyte	0.068	1
EPHB6_EFNB2_CTRL	Mast|Pericyte	0.022	1
EPHB6_EFNB3_CASE	Mast|Pericyte	0.047	1
EPHB6_EFNB3_CTRL	Mast|Pericyte	0	1
FGFR1_KL_CASE	Mast|Pericyte	0.284	1
FGFR1_KL_CTRL	Mast|Pericyte	0	1
NOTCH4_JAG2_CASE	Mast|Pericyte	0	1
NOTCH4_JAG2_CTRL	Mast|Pericyte	0	1
COL6A3_a1b1 complex_CASE	Mast|Pericyte	1.838	0.789
COL6A3_a1b1 complex_CTRL	Mast|Pericyte	1.458	0.783
COL6A5_a2b1 complex_CASE	Mast|Pericyte	0	1
COL6A5_a2b1 complex_CTRL	Mast|Pericyte	0	1
APP_FPR2_CASE	Mast|Pericyte	0	1
APP_FPR2_CTRL	Mast|Pericyte	0.234	1
MMP2_aVb3 complex_CASE	Mast|Pericyte	0.834	1
MMP2_aVb3 complex_CTRL	Mast|Pericyte	0	1
COL4A3_a11b1 complex_CASE	Mast|Pericyte	0	1
COL4A3_a11b1 complex_CTRL	Mast|Pericyte	0.102	1
EGFR_BTC_CASE	Mast|Pericyte	0	1
EGFR_BTC_CTRL	Mast|Pericyte	0	1
DPP4_CXCL12_CASE	Mast|Pericyte	1.019	1
DPP4_CXCL12_CTRL	Mast|Pericyte	2.078	1
EPHA4_EFNB1_CASE	Mast|Pericyte	0.092	1
EPHA4_EFNB1_CTRL	Mast|Pericyte	0.091	1
ACVR_1B2B receptor_INHBB_CASE	Mast|Pericyte	0.031	1
ACVR_1B2B receptor_INHBB_CTRL	Mast|Pericyte	0.013	1
LAMP1_FAM3C_CASE	Mast|Pericyte	0.842	1
LAMP1_FAM3C_CTRL	Mast|Pericyte	0.88	1
THBS1_a3b1 complex_CASE	Mast|Pericyte	0.412	1
THBS1_a3b1 complex_CTRL	Mast|Pericyte	0.395	1
COL9A1_a11b1 complex_CASE	Mast|Pericyte	0	1
COL9A1_a11b1 complex_CTRL	Mast|Pericyte	0	1
TNFSF13_FAS_CASE	Mast|Pericyte	0	1
TNFSF13_FAS_CTRL	Mast|Pericyte	0	1
BMR1B_AVR2B_GDF6_CASE	Mast|Pericyte	0	1
BMR1B_AVR2B_GDF6_CTRL	Mast|Pericyte	0	1
CMKLR1_RARRES2_CASE	Mast|Pericyte	0.687	1
CMKLR1_RARRES2_CTRL	Mast|Pericyte	1.483	1
CCR1_CCL18_CASE	Mast|Pericyte	0	1
CCR1_CCL18_CTRL	Mast|Pericyte	0.044	1
CCL4L2_VSIR_CASE	Mast|Pericyte	1.649	0.849
CCL4L2_VSIR_CTRL	Mast|Pericyte	1.519	0.692
DLL4_NOTCH3_CASE	Mast|Pericyte	0	1
DLL4_NOTCH3_CTRL	Mast|Pericyte	2.448	1
CCR1_CCL15_CASE	Mast|Pericyte	0	1
CCR1_CCL15_CTRL	Mast|Pericyte	0	1
CCR1_CCL14_CASE	Mast|Pericyte	0	1
CCR1_CCL14_CTRL	Mast|Pericyte	0.033	1
CCR1_CCL13_CASE	Mast|Pericyte	0	1
CCR1_CCL13_CTRL	Mast|Pericyte	0.141	1
HLA-DPB1_NRG1_CASE	Mast|Pericyte	0	1
HLA-DPB1_NRG1_CTRL	Mast|Pericyte	0	1
KIR2DL3_FAM3C_CASE	Mast|Pericyte	0.4	1
KIR2DL3_FAM3C_CTRL	Mast|Pericyte	0	1
JAG1_NOTCH3_CASE	Mast|Pericyte	3.426	1
JAG1_NOTCH3_CTRL	Mast|Pericyte	2.505	1
BDNF_GPR152_CASE	Mast|Pericyte	0	1
BDNF_GPR152_CTRL	Mast|Pericyte	0	1
COL5A3_a2b1 complex_CASE	Mast|Pericyte	0.017	1
COL5A3_a2b1 complex_CTRL	Mast|Pericyte	0	1
CCR5_CCL7_CASE	Mast|Pericyte	0	1
CCR5_CCL7_CTRL	Mast|Pericyte	0	1
CCL4_GPR152_CASE	Mast|Pericyte	0	1
CCL4_GPR152_CTRL	Mast|Pericyte	0	1
ACKR2_CCL27_CASE	Mast|Pericyte	0.011	1
ACKR2_CCL27_CTRL	Mast|Pericyte	0	1
CCL4_SLC7A1_CASE	Mast|Pericyte	5.273	1
CCL4_SLC7A1_CTRL	Mast|Pericyte	5.633	1
NRP1_VEGFB_CASE	Mast|Pericyte	0.751	1
NRP1_VEGFB_CTRL	Mast|Pericyte	0.78	0.963
ACVR_1A2B receptor_BMP8A_CASE	Mast|Pericyte	0.02	1
ACVR_1A2B receptor_BMP8A_CTRL	Mast|Pericyte	0	1
CCR5_CCL8_CASE	Mast|Pericyte	0	1
CCR5_CCL8_CTRL	Mast|Pericyte	0	1
LRP6_CKLF_CASE	Mast|Pericyte	0.271	1
LRP6_CKLF_CTRL	Mast|Pericyte	0.216	1
JAM3_aMb2 complex_CASE	Mast|Pericyte	0	1
JAM3_aMb2 complex_CTRL	Mast|Pericyte	0.044	1
MIF_TNFRSF10D_CASE	Mast|Pericyte	0.422	1
MIF_TNFRSF10D_CTRL	Mast|Pericyte	0.5	1
COL14A1_a2b1 complex_CASE	Mast|Pericyte	0.23	1
COL14A1_a2b1 complex_CTRL	Mast|Pericyte	0	1
LTA_TNFRSF14_CASE	Mast|Pericyte	0.151	1
LTA_TNFRSF14_CTRL	Mast|Pericyte	0	1
COL8A1_a1b1 complex_CASE	Mast|Pericyte	0.997	1
COL8A1_a1b1 complex_CTRL	Mast|Pericyte	0.763	1
BMR1A_AVR2B_BMP6_CASE	Mast|Pericyte	0.033	1
BMR1A_AVR2B_BMP6_CTRL	Mast|Pericyte	0	1
ARTN_RET receptor 3_CASE	Mast|Pericyte	0	1
ARTN_RET receptor 3_CTRL	Mast|Pericyte	0	1
ARTN_RET receptor 1_CASE	Mast|Pericyte	0	1
ARTN_RET receptor 1_CTRL	Mast|Pericyte	0	1
BMPR1B_BMPR2_BMP4_CASE	Mast|Pericyte	0	1
BMPR1B_BMPR2_BMP4_CTRL	Mast|Pericyte	0	1
IL6_HRH1_CASE	Mast|Pericyte	0.063	1
IL6_HRH1_CTRL	Mast|Pericyte	0.063	1
CADM3_CADM4_CASE	Mast|Pericyte	0	1
CADM3_CADM4_CTRL	Mast|Pericyte	0	1
CADM3_CADM1_CASE	Mast|Pericyte	0.16	1
CADM3_CADM1_CTRL	Mast|Pericyte	0.247	1
RLN3_RXFP1_CASE	Mast|Pericyte	0	1
RLN3_RXFP1_CTRL	Mast|Pericyte	0	1
COL1A2_a1b1 complex_CASE	Mast|Pericyte	4.913	0.789
COL1A2_a1b1 complex_CTRL	Mast|Pericyte	3.243	0.783
PLXNB2_PTN_CASE	Mast|Pericyte	0.445	1
PLXNB2_PTN_CTRL	Mast|Pericyte	0.116	1
LGALS9_PTPRK_CASE	Mast|Pericyte	0.524	1
LGALS9_PTPRK_CTRL	Mast|Pericyte	0.268	1
SEMA5A_PLXNB3_CASE	Mast|Pericyte	0	1
SEMA5A_PLXNB3_CTRL	Mast|Pericyte	0	1
PlexinA1_complex3_SEMA3A_CASE	Mast|Pericyte	0	1
PlexinA1_complex3_SEMA3A_CTRL	Mast|Pericyte	0.071	1
CD94:NKG2A_HLA-E_CASE	Mast|Pericyte	2.916	1
CD94:NKG2A_HLA-E_CTRL	Mast|Pericyte	0	1
CXCR2_CXCL6_CASE	Mast|TC	0	1
CXCR2_CXCL6_CTRL	Mast|TC	0.011	1
COL9A1_a1b1 complex_CASE	Mast|TC	0	1
COL9A1_a1b1 complex_CTRL	Mast|TC	0	1
CXCR2_CXCL5_CASE	Mast|TC	0	1
CXCR2_CXCL5_CTRL	Mast|TC	0.013	1
TGFB1_TGFbeta receptor1_CASE	Mast|TC	0.644	1
TGFB1_TGFbeta receptor1_CTRL	Mast|TC	0.65	1
ICAM3_CD209_CASE	Mast|TC	0.048	1
ICAM3_CD209_CTRL	Mast|TC	0.061	1
EFNB2_EPHB3_CASE	Mast|TC	0.029	1
EFNB2_EPHB3_CTRL	Mast|TC	0.039	1
NAMPT_IL13RA2_CASE	Mast|TC	0	1
NAMPT_IL13RA2_CTRL	Mast|TC	1.23	1
FZD6_WNT4_CASE	Mast|TC	0.009	1
FZD6_WNT4_CTRL	Mast|TC	0.006	1
NRG1_NETO2_CASE	Mast|TC	0	1
NRG1_NETO2_CTRL	Mast|TC	0	1
CCR3_CCL28_CASE	Mast|TC	0.071	1
CCR3_CCL28_CTRL	Mast|TC	0.088	1
PLG_a2Bb3 complex_CASE	Mast|TC	0	1
PLG_a2Bb3 complex_CTRL	Mast|TC	0	1
FZD6_WNT5A_CASE	Mast|TC	0.011	1
FZD6_WNT5A_CTRL	Mast|TC	0.007	1
FGFR4_FGF8_CASE	Mast|TC	0	1
FGFR4_FGF8_CTRL	Mast|TC	0	1
COL9A2_a11b1 complex_CASE	Mast|TC	0.023	1
COL9A2_a11b1 complex_CTRL	Mast|TC	0.033	1
COL19A1_a2b1 complex_CASE	Mast|TC	0	1
COL19A1_a2b1 complex_CTRL	Mast|TC	0	1
EPHB3_EFNB1_CASE	Mast|TC	0.017	1
EPHB3_EFNB1_CTRL	Mast|TC	0.021	1
EPHB3_EFNB3_CASE	Mast|TC	0.007	1
EPHB3_EFNB3_CTRL	Mast|TC	0.01	1
LTA_LTBR_CASE	Mast|TC	0.013	1
LTA_LTBR_CTRL	Mast|TC	0	1
EGFR_GRN_CASE	Mast|TC	0.333	1
EGFR_GRN_CTRL	Mast|TC	0.253	1
WNT4_FZD1_CASE	Mast|TC	0.009	1
WNT4_FZD1_CTRL	Mast|TC	0	1
PDGFB_PDGFRB_CASE	Mast|TC	0	1
PDGFB_PDGFRB_CTRL	Mast|TC	0.053	1
COL11A1_a1b1 complex_CASE	Mast|TC	0.027	1
COL11A1_a1b1 complex_CTRL	Mast|TC	0	1
IL17 receptor AC_IL17A_CASE	Mast|TC	0.113	1
IL17 receptor AC_IL17A_CTRL	Mast|TC	0.014	1
CCR10_CCL27_CASE	Mast|TC	0	1
CCR10_CCL27_CTRL	Mast|TC	0.012	1
COL8A2_a2b1 complex_CASE	Mast|TC	0.028	1
COL8A2_a2b1 complex_CTRL	Mast|TC	0.029	1
PlexinA2_complex1_SEMA3A_CASE	Mast|TC	0.018	1
PlexinA2_complex1_SEMA3A_CTRL	Mast|TC	0.025	1
FLT1_PGF_CASE	Mast|TC	0	1
FLT1_PGF_CTRL	Mast|TC	0.005	1
CXCR3_CCL20_CASE	Mast|TC	0.163	1
CXCR3_CCL20_CTRL	Mast|TC	0.051	1
IFNL1_Type III IFNR_CASE	Mast|TC	0.013	1
IFNL1_Type III IFNR_CTRL	Mast|TC	0.009	1
ICAM1_aLb2 complex_CASE	Mast|TC	1.024	0
ICAM1_aLb2 complex_CTRL	Mast|TC	0.787	0
FFAR2_FAM3C_CASE	Mast|TC	0.157	1
FFAR2_FAM3C_CTRL	Mast|TC	0.146	1
KNG1_BDKRB1_CASE	Mast|TC	0	1
KNG1_BDKRB1_CTRL	Mast|TC	0	1
SCT_VIPR1_CASE	Mast|TC	0	1
SCT_VIPR1_CTRL	Mast|TC	0	1
CXCL12_CXCR4_CASE	Mast|TC	14.777	0
CXCL12_CXCR4_CTRL	Mast|TC	12.981	0
ACVR1_BMPR2_BMP7_CASE	Mast|TC	0.055	1
ACVR1_BMPR2_BMP7_CTRL	Mast|TC	0.078	1
ACKR1_CCL17_CASE	Mast|TC	0.004	1
ACKR1_CCL17_CTRL	Mast|TC	0.006	1
TGFB2_TGFbeta receptor1_CASE	Mast|TC	0.168	1
TGFB2_TGFbeta receptor1_CTRL	Mast|TC	0.138	1
NTRK1_NAMPT_CASE	Mast|TC	0.811	1
NTRK1_NAMPT_CTRL	Mast|TC	0.68	1
WNT5A_PTPRK_CASE	Mast|TC	0.021	1
WNT5A_PTPRK_CTRL	Mast|TC	0	1
COL27A1_a11b1 complex_CASE	Mast|TC	0.019	1
COL27A1_a11b1 complex_CTRL	Mast|TC	0.026	1
COL3A1_a11b1 complex_CASE	Mast|TC	2.272	1
COL3A1_a11b1 complex_CTRL	Mast|TC	1.573	1
PLAUR_a4b1 complex_CASE	Mast|TC	1.479	0
PLAUR_a4b1 complex_CTRL	Mast|TC	1.642	0
BMR1B_AVR2A_GDF7_CASE	Mast|TC	0	1
BMR1B_AVR2A_GDF7_CTRL	Mast|TC	0	1
BMPR1A_BMPR2_BMP7_CASE	Mast|TC	0.114	1
BMPR1A_BMPR2_BMP7_CTRL	Mast|TC	0.096	1
BMR1B_AVR2A_GDF5_CASE	Mast|TC	0	1
BMR1B_AVR2A_GDF5_CTRL	Mast|TC	0	1
SAA1_FPR2_CASE	Mast|TC	0	1
SAA1_FPR2_CTRL	Mast|TC	0.003	1
GHRHR_GHRL_CASE	Mast|TC	0	1
GHRHR_GHRL_CTRL	Mast|TC	0	1
NRP2_SEMA3C_CASE	Mast|TC	0.224	1
NRP2_SEMA3C_CTRL	Mast|TC	0.159	1
IL17 receptor AC_IL17F_CASE	Mast|TC	0.047	1
IL17 receptor AC_IL17F_CTRL	Mast|TC	0.013	1
FN1_a8b1 complex_CASE	Mast|TC	0.611	1
FN1_a8b1 complex_CTRL	Mast|TC	0.584	1
NRP2_SEMA3F_CASE	Mast|TC	0.132	1
NRP2_SEMA3F_CTRL	Mast|TC	0.124	1
EGFR_AREG_CASE	Mast|TC	1.043	1
EGFR_AREG_CTRL	Mast|TC	1.163	1
VIP_VIPR2_CASE	Mast|TC	0	1
VIP_VIPR2_CTRL	Mast|TC	0	1
VIP_VIPR1_CASE	Mast|TC	0	1
VIP_VIPR1_CTRL	Mast|TC	0	1
DLL3_NOTCH3_CASE	Mast|TC	0	1
DLL3_NOTCH3_CTRL	Mast|TC	0	1
FLT1 complex_PGF_CASE	Mast|TC	0	1
FLT1 complex_PGF_CTRL	Mast|TC	0.006	1
VEGFA_GRIN2B_CASE	Mast|TC	0	1
VEGFA_GRIN2B_CTRL	Mast|TC	0	1
TNFSF11_TNFRSF11A_CASE	Mast|TC	0.018	1
TNFSF11_TNFRSF11A_CTRL	Mast|TC	0.053	1
LEFTY1_TDGF1_CASE	Mast|TC	0	1
LEFTY1_TDGF1_CTRL	Mast|TC	0	1
EPHA2_EFNA5_CASE	Mast|TC	0.012	1
EPHA2_EFNA5_CTRL	Mast|TC	0.007	1
CCL19_ACKR4_CASE	Mast|TC	0	1
CCL19_ACKR4_CTRL	Mast|TC	0	1
ACVR_1C2B receptor_INHBA_CASE	Mast|TC	0	1
ACVR_1C2B receptor_INHBA_CTRL	Mast|TC	0	1
HLA-A_KIR3DL1_CASE	Mast|TC	1.969	1
HLA-A_KIR3DL1_CTRL	Mast|TC	2.084	1
GPR19_ENHO_CASE	Mast|TC	0	1
GPR19_ENHO_CTRL	Mast|TC	0	1
EPHA2_EFNA3_CASE	Mast|TC	0.005	1
EPHA2_EFNA3_CTRL	Mast|TC	0.009	1
CCL4_CCR8_CASE	Mast|TC	5.271	1
CCL4_CCR8_CTRL	Mast|TC	5.623	1
GFRAL_GDF15_CASE	Mast|TC	0	1
GFRAL_GDF15_CTRL	Mast|TC	0	1
PDCD1_PDCD1LG2_CASE	Mast|TC	0.008	1
PDCD1_PDCD1LG2_CTRL	Mast|TC	0	1
CCL1_CCR8_CASE	Mast|TC	0	1
CCL1_CCR8_CTRL	Mast|TC	0.018	1
ACKR3_CXCL12_CASE	Mast|TC	0.734	1
ACKR3_CXCL12_CTRL	Mast|TC	0.467	1
COL5A1_a2b1 complex_CASE	Mast|TC	0.191	1
COL5A1_a2b1 complex_CTRL	Mast|TC	0.134	1
TYRO3_GAS6_CASE	Mast|TC	0.061	1
TYRO3_GAS6_CTRL	Mast|TC	0.077	1
NPR1_NPPC_CASE	Mast|TC	0.039	1
NPR1_NPPC_CTRL	Mast|TC	0.029	1
NPR1_NPPB_CASE	Mast|TC	0	1
NPR1_NPPB_CTRL	Mast|TC	0	1
GRIN2B_IL16_CASE	Mast|TC	0	1
GRIN2B_IL16_CTRL	Mast|TC	0	1
TNFRSF10A_FGFR4_CASE	Mast|TC	0.01	1
TNFRSF10A_FGFR4_CTRL	Mast|TC	0.005	1
LAMC1_a7b1 complex_CASE	Mast|TC	0.329	1
LAMC1_a7b1 complex_CTRL	Mast|TC	0.206	1
SCGB3A1_NOTCH3_CASE	Mast|TC	0	1
SCGB3A1_NOTCH3_CTRL	Mast|TC	0	1
CD48_CD244_CASE	Mast|TC	0.756	1
CD48_CD244_CTRL	Mast|TC	0.777	1
HLA-DPA1_TNFSF9_CASE	Mast|TC	0.664	1
HLA-DPA1_TNFSF9_CTRL	Mast|TC	2.366	1
FGFR2_PTPRR_CASE	Mast|TC	0	1
FGFR2_PTPRR_CTRL	Mast|TC	0.013	1
FGFR1_FGFR2_CASE	Mast|TC	0.28	1
FGFR1_FGFR2_CTRL	Mast|TC	0.261	1
EGFR_NRG1_CASE	Mast|TC	0.2	1
EGFR_NRG1_CTRL	Mast|TC	0	1
ACKR2_CCL5_CASE	Mast|TC	8.789	1
ACKR2_CCL5_CTRL	Mast|TC	0	1
GPR37L1_PSAP_CASE	Mast|TC	0	1
GPR37L1_PSAP_CTRL	Mast|TC	0	1
CD27_CD70_CASE	Mast|TC	0.072	1
CD27_CD70_CTRL	Mast|TC	0.136	1
BMR1B_AVR2A_BMP2_CASE	Mast|TC	0	1
BMR1B_AVR2A_BMP2_CTRL	Mast|TC	0	1
F10_aMb2 complex_CASE	Mast|TC	0.266	1
F10_aMb2 complex_CTRL	Mast|TC	0.167	1
PMCH_MCHR2_CASE	Mast|TC	0	1
PMCH_MCHR2_CTRL	Mast|TC	0	1
IL20 receptor Type II_IL24_CASE	Mast|TC	0	1
IL20 receptor Type II_IL24_CTRL	Mast|TC	0	1
FCER2_aVb3 complex_CASE	Mast|TC	0	1
FCER2_aVb3 complex_CTRL	Mast|TC	0.018	1
COL5A2_a2b1 complex_CASE	Mast|TC	0.177	1
COL5A2_a2b1 complex_CTRL	Mast|TC	0.174	1
NGF_NTRK1_CASE	Mast|TC	0	1
NGF_NTRK1_CTRL	Mast|TC	0	1
SPP1_a4b1 complex_CASE	Mast|TC	0.717	1
SPP1_a4b1 complex_CTRL	Mast|TC	0.975	1
HGF_CD44_CASE	Mast|TC	3.269	1
HGF_CD44_CTRL	Mast|TC	2.781	1
AXL_IL15RA_CASE	Mast|TC	0.237	1
AXL_IL15RA_CTRL	Mast|TC	0.176	1
THBS1_aVb3 complex_CASE	Mast|TC	0.103	1
THBS1_aVb3 complex_CTRL	Mast|TC	0.101	1
GMCSFR_CSF2_CASE	Mast|TC	0.286	1
GMCSFR_CSF2_CTRL	Mast|TC	0.413	1
HLA-C_FAM3C_CASE	Mast|TC	2.574	1
HLA-C_FAM3C_CTRL	Mast|TC	2.622	1
IL17 receptor AB_IL25_CASE	Mast|TC	0	1
IL17 receptor AB_IL25_CTRL	Mast|TC	0	1
PTHLH_PRLHR_CASE	Mast|TC	0.023	1
PTHLH_PRLHR_CTRL	Mast|TC	0.011	1
WNT1_FZD8_CASE	Mast|TC	0	1
WNT1_FZD8_CTRL	Mast|TC	0	1
BMR1B_AVR2A_BMP5_CASE	Mast|TC	0	1
BMR1B_AVR2A_BMP5_CTRL	Mast|TC	0	1
TNFRSF13B_TNFSF13_CASE	Mast|TC	0	1
TNFRSF13B_TNFSF13_CTRL	Mast|TC	0	1
TNFSF10_TNFRSF10D_CASE	Mast|TC	0.444	1
TNFSF10_TNFRSF10D_CTRL	Mast|TC	0.466	1
COL9A3_a1b1 complex_CASE	Mast|TC	0	1
COL9A3_a1b1 complex_CTRL	Mast|TC	0	1
WNT2B_FZD4_CASE	Mast|TC	0.017	1
WNT2B_FZD4_CTRL	Mast|TC	0.027	1
ADORA1_ENTPD1_CASE	Mast|TC	0	1
ADORA1_ENTPD1_CTRL	Mast|TC	0	1
WNT1_FZD1_CASE	Mast|TC	0	1
WNT1_FZD1_CTRL	Mast|TC	0	1
WNT1_FZD3_CASE	Mast|TC	0	1
WNT1_FZD3_CTRL	Mast|TC	0	1
TNF_FLT4_CASE	Mast|TC	0.2	1
TNF_FLT4_CTRL	Mast|TC	0.314	1
ALOX5_ALOX5AP_CASE	Mast|TC	2.407	0
ALOX5_ALOX5AP_CTRL	Mast|TC	1.977	0
SEMA7A_a1b1 complex_CASE	Mast|TC	0	1
SEMA7A_a1b1 complex_CTRL	Mast|TC	0.068	1
TNF_TNFRSF1A_CASE	Mast|TC	0.295	1
TNF_TNFRSF1A_CTRL	Mast|TC	0.406	1
GDF9_TGFR_BMPR2_CASE	Mast|TC	0	1
GDF9_TGFR_BMPR2_CTRL	Mast|TC	0	1
ADORA3_ENTPD1_CASE	Mast|TC	0.054	1
ADORA3_ENTPD1_CTRL	Mast|TC	0.051	1
TNF_TNFRSF1B_CASE	Mast|TC	1.106	1
TNF_TNFRSF1B_CTRL	Mast|TC	0.996	0
ERBB4_HBEGF_CASE	Mast|TC	0	1
ERBB4_HBEGF_CTRL	Mast|TC	0	1
CXCL13_CXCR5_CASE	Mast|TC	0.016	1
CXCL13_CXCR5_CTRL	Mast|TC	0	1
IL6 receptor_IL6_CASE	Mast|TC	0.096	1
IL6 receptor_IL6_CTRL	Mast|TC	0.051	1
GPR1_RARRES2_CASE	Mast|TC	0.055	1
GPR1_RARRES2_CTRL	Mast|TC	0.054	1
ADRB2_VEGFB_CASE	Mast|TC	0.726	0.04
ADRB2_VEGFB_CTRL	Mast|TC	0.514	1
PTGER3_GHRL_CASE	Mast|TC	0.143	1
PTGER3_GHRL_CTRL	Mast|TC	0.118	1
HCRT_HCRTR2_CASE	Mast|TC	0	1
HCRT_HCRTR2_CTRL	Mast|TC	0.014	1
COL4A3_a2b1 complex_CASE	Mast|TC	0	1
COL4A3_a2b1 complex_CTRL	Mast|TC	0.03	1
IL37_IL1RAPL1_CASE	Mast|TC	0	1
IL37_IL1RAPL1_CTRL	Mast|TC	0	1
TNF_DAG1_CASE	Mast|TC	0.236	1
TNF_DAG1_CTRL	Mast|TC	0.339	1
NOTCH3_JAG2_CASE	Mast|TC	0.028	1
NOTCH3_JAG2_CTRL	Mast|TC	0.03	1
BMR1B_AVR2B_BMP2_CASE	Mast|TC	0	1
BMR1B_AVR2B_BMP2_CTRL	Mast|TC	0	1
CSF1_SIRPA_CASE	Mast|TC	1.461	1
CSF1_SIRPA_CTRL	Mast|TC	1.029	1
MSTN_TGFR_AVR2A_CASE	Mast|TC	0.066	1
MSTN_TGFR_AVR2A_CTRL	Mast|TC	0	1
COL10A1_a11b1 complex_CASE	Mast|TC	0	1
COL10A1_a11b1 complex_CTRL	Mast|TC	0	1
JAM3_JAM3_CASE	Mast|TC	0.06	1
JAM3_JAM3_CTRL	Mast|TC	0.041	1
COL11A1_a10b1 complex_CASE	Mast|TC	0.006	1
COL11A1_a10b1 complex_CTRL	Mast|TC	0	1
NRG1_LGR4_CASE	Mast|TC	0	1
NRG1_LGR4_CTRL	Mast|TC	0	1
IL11 receptor_IL11_CASE	Mast|TC	0.062	1
IL11 receptor_IL11_CTRL	Mast|TC	0.097	1
DSC2_DSG2_CASE	Mast|TC	0.007	1
DSC2_DSG2_CTRL	Mast|TC	0.014	1
LTA_RIPK1_CASE	Mast|TC	0.096	1
LTA_RIPK1_CTRL	Mast|TC	0	1
IL4 receptor_IL4_CASE	Mast|TC	0.214	1
IL4 receptor_IL4_CTRL	Mast|TC	0.183	1
COL10A1_a2b1 complex_CASE	Mast|TC	0	1
COL10A1_a2b1 complex_CTRL	Mast|TC	0	1
TRH_TRHR_CASE	Mast|TC	0	1
TRH_TRHR_CTRL	Mast|TC	0	1
THY1_aMb2 complex_CASE	Mast|TC	0.315	1
THY1_aMb2 complex_CTRL	Mast|TC	0.394	1
ADORA2A_ENTPD1_CASE	Mast|TC	0	1
ADORA2A_ENTPD1_CTRL	Mast|TC	0	1
FFAR2_CCL4L2_CASE	Mast|TC	2.347	1
FFAR2_CCL4L2_CTRL	Mast|TC	1.545	1
COL8A2_a10b1 complex_CASE	Mast|TC	0.008	1
COL8A2_a10b1 complex_CTRL	Mast|TC	0.014	1
CRHR2_UCN2_CASE	Mast|TC	0	1
CRHR2_UCN2_CTRL	Mast|TC	0	1
TTR_DDR1_CASE	Mast|TC	0	1
TTR_DDR1_CTRL	Mast|TC	0	1
TNFSF10_RIPK1_CASE	Mast|TC	0.515	1
TNFSF10_RIPK1_CTRL	Mast|TC	0.543	1
BMR1B_AVR2A_GDF6_CASE	Mast|TC	0	1
BMR1B_AVR2A_GDF6_CTRL	Mast|TC	0	1
IL1 receptor_IL1RN_CASE	Mast|TC	0.027	1
IL1 receptor_IL1RN_CTRL	Mast|TC	0.033	1
LAMA3_a3b1 complex_CASE	Mast|TC	0	1
LAMA3_a3b1 complex_CTRL	Mast|TC	0	1
COL24A1_a2b1 complex_CASE	Mast|TC	0	1
COL24A1_a2b1 complex_CTRL	Mast|TC	0	1
IL1 receptor inhibitor_IL1B_CASE	Mast|TC	0.091	1
IL1 receptor inhibitor_IL1B_CTRL	Mast|TC	0.216	1
TNFRSF8_TNFSF8_CASE	Mast|TC	0	1
TNFRSF8_TNFSF8_CTRL	Mast|TC	0.239	1
PODXL_SELL_CASE	Mast|TC	0.122	1
PODXL_SELL_CTRL	Mast|TC	0.165	1
GAL_GALR1_CASE	Mast|TC	0.027	1
GAL_GALR1_CTRL	Mast|TC	0.005	1
CCR1_CCL26_CASE	Mast|TC	0.028	1
CCR1_CCL26_CTRL	Mast|TC	0.028	1
PVR_NECTIN3_CASE	Mast|TC	0.083	1
PVR_NECTIN3_CTRL	Mast|TC	0.083	1
NECTIN2_NECTIN3_CASE	Mast|TC	0.132	1
NECTIN2_NECTIN3_CTRL	Mast|TC	0.186	1
CCR1_CCL23_CASE	Mast|TC	0.035	1
CCR1_CCL23_CTRL	Mast|TC	0.033	1
ADCYAP1_DPP4_CASE	Mast|TC	2.702	0
ADCYAP1_DPP4_CTRL	Mast|TC	3.58	0
BMPR1B_BMPR2_GDF7_CASE	Mast|TC	0	1
BMPR1B_BMPR2_GDF7_CTRL	Mast|TC	0	1
COL27A1_a2b1 complex_CASE	Mast|TC	0.026	1
COL27A1_a2b1 complex_CTRL	Mast|TC	0.03	1
CSF1R_CSF1_CASE	Mast|TC	0.116	1
CSF1R_CSF1_CTRL	Mast|TC	0.148	1
COL24A1_a11b1 complex_CASE	Mast|TC	0	1
COL24A1_a11b1 complex_CTRL	Mast|TC	0	1
DLL1_NOTCH4_CASE	Mast|TC	0.012	1
DLL1_NOTCH4_CTRL	Mast|TC	0.015	1
CXCR1_YARS_CASE	Mast|TC	0	1
CXCR1_YARS_CTRL	Mast|TC	0	1
COL16A1_a11b1 complex_CASE	Mast|TC	0.044	1
COL16A1_a11b1 complex_CTRL	Mast|TC	0.05	1
COL12A1_a11b1 complex_CASE	Mast|TC	0.221	1
COL12A1_a11b1 complex_CTRL	Mast|TC	0.224	1
COL2A1_a2b1 complex_CASE	Mast|TC	0	1
COL2A1_a2b1 complex_CTRL	Mast|TC	0	1
SPP1_a9b1 complex_CASE	Mast|TC	0.016	1
SPP1_a9b1 complex_CTRL	Mast|TC	0.154	1
IL13_IL13RA2_CASE	Mast|TC	0	1
IL13_IL13RA2_CTRL	Mast|TC	0.417	1
COL13A1_a1b1 complex_CASE	Mast|TC	0.198	1
COL13A1_a1b1 complex_CTRL	Mast|TC	0.116	1
BMP7_PTPRK_CASE	Mast|TC	0.025	1
BMP7_PTPRK_CTRL	Mast|TC	0	1
BMPR1B_BMPR2_BMP6_CASE	Mast|TC	0	1
BMPR1B_BMPR2_BMP6_CTRL	Mast|TC	0	1
FGFR1_FGF23_CASE	Mast|TC	0.277	1
FGFR1_FGF23_CTRL	Mast|TC	0.259	1
UCN_CRHR2_CASE	Mast|TC	0	1
UCN_CRHR2_CTRL	Mast|TC	0	1
C5_C5AR2_CASE	Mast|TC	0.009	1
C5_C5AR2_CTRL	Mast|TC	0	1
CDH1_aEb7 complex_CASE	Mast|TC	0	1
CDH1_aEb7 complex_CTRL	Mast|TC	0	1
IL26 receptor_IL26_CASE	Mast|TC	0	1
IL26 receptor_IL26_CTRL	Mast|TC	0	1
C5_C5AR1_CASE	Mast|TC	0.027	1
C5_C5AR1_CTRL	Mast|TC	0	1
COL12A1_a10b1 complex_CASE	Mast|TC	0.208	1
COL12A1_a10b1 complex_CTRL	Mast|TC	0.215	1
COL22A1_a2b1 complex_CASE	Mast|TC	0	1
COL22A1_a2b1 complex_CTRL	Mast|TC	0	1
CCR8_CCL18_CASE	Mast|TC	0	1
CCR8_CCL18_CTRL	Mast|TC	0	1
COL10A1_a10b1 complex_CASE	Mast|TC	0	1
COL10A1_a10b1 complex_CTRL	Mast|TC	0	1
HLA-DPA1_GAL_CASE	Mast|TC	0.487	1
HLA-DPA1_GAL_CTRL	Mast|TC	2.153	1
EFNB2_EPHA4_CASE	Mast|TC	0.058	1
EFNB2_EPHA4_CTRL	Mast|TC	0.069	1
CCR3_CCL13_CASE	Mast|TC	0.021	1
CCR3_CCL13_CTRL	Mast|TC	0.049	1
WNT5A_FZD5_CASE	Mast|TC	0.019	1
WNT5A_FZD5_CTRL	Mast|TC	0	1
PRLHR_PRLH_CASE	Mast|TC	0	1
PRLHR_PRLH_CTRL	Mast|TC	0	1
IL20 receptor Type I_IL20_CASE	Mast|TC	0	1
IL20 receptor Type I_IL20_CTRL	Mast|TC	0	1
GALR2_GAL_CASE	Mast|TC	0.015	1
GALR2_GAL_CTRL	Mast|TC	0	1
CCL7_ACKR1_CASE	Mast|TC	0	1
CCL7_ACKR1_CTRL	Mast|TC	0	1
WNT5A_FZD2_CASE	Mast|TC	0.018	1
WNT5A_FZD2_CTRL	Mast|TC	0	1
WNT5A_FZD3_CASE	Mast|TC	0.024	1
WNT5A_FZD3_CTRL	Mast|TC	0	1
TNF_NOTCH1_CASE	Mast|TC	0.264	1
TNF_NOTCH1_CTRL	Mast|TC	0.361	1
CSPG4_a3b1 complex_CASE	Mast|TC	0	1
CSPG4_a3b1 complex_CTRL	Mast|TC	0	1
CCL8_ACKR1_CASE	Mast|TC	0.012	1
CCL8_ACKR1_CTRL	Mast|TC	0.023	1
PECAM1_CD38_CASE	Mast|TC	0.03	1
PECAM1_CD38_CTRL	Mast|TC	0.072	1
IL22 receptor_IL22_CASE	Mast|TC	0	1
IL22 receptor_IL22_CTRL	Mast|TC	0	1
LAMC1_aVb3 complex_CASE	Mast|TC	0.329	1
LAMC1_aVb3 complex_CTRL	Mast|TC	0.206	1
COL4A6_a11b1 complex_CASE	Mast|TC	0	1
COL4A6_a11b1 complex_CTRL	Mast|TC	0	1
COPA_P2RY6_CASE	Mast|TC	0.186	1
COPA_P2RY6_CTRL	Mast|TC	0.196	1
PTN_ALK_CASE	Mast|TC	0.008	1
PTN_ALK_CTRL	Mast|TC	0	1
NPR3_OSTN_CASE	Mast|TC	0	1
NPR3_OSTN_CTRL	Mast|TC	0	1
ACVR_1A2B receptor_INHBA_CASE	Mast|TC	0.016	1
ACVR_1A2B receptor_INHBA_CTRL	Mast|TC	0.005	1
ACKR2_CCL3L1_CASE	Mast|TC	0.262	1
ACKR2_CCL3L1_CTRL	Mast|TC	0	1
COL9A3_a10b1 complex_CASE	Mast|TC	0	1
COL9A3_a10b1 complex_CTRL	Mast|TC	0	1
PlexinA1_complex2_SEMA6D_CASE	Mast|TC	0.005	1
PlexinA1_complex2_SEMA6D_CTRL	Mast|TC	0.048	1
EREG_EGFR_CASE	Mast|TC	0.26	1
EREG_EGFR_CTRL	Mast|TC	0.322	1
COL5A2_a1b1 complex_CASE	Mast|TC	0.178	1
COL5A2_a1b1 complex_CTRL	Mast|TC	0.185	1
COL4A2_a2b1 complex_CASE	Mast|TC	0.085	1
COL4A2_a2b1 complex_CTRL	Mast|TC	0.118	1
PROS1_TYRO3_CASE	Mast|TC	0.153	1
PROS1_TYRO3_CTRL	Mast|TC	0.256	1
TNFRSF13B_CD70_CASE	Mast|TC	0	1
TNFRSF13B_CD70_CTRL	Mast|TC	0	1
CCR10_CCL28_CASE	Mast|TC	0	1
CCR10_CCL28_CTRL	Mast|TC	0.052	1
CD74_APP_CASE	Mast|TC	0.629	1
CD74_APP_CTRL	Mast|TC	2.083	1
IL36 receptor_IL36G_CASE	Mast|TC	0	1
IL36 receptor_IL36G_CTRL	Mast|TC	0	1
TFRC_TNFSF13B_CASE	Mast|TC	0.162	1
TFRC_TNFSF13B_CTRL	Mast|TC	0.205	1
FN1_aVb5 complex_CASE	Mast|TC	0.67	1
FN1_aVb5 complex_CTRL	Mast|TC	0.63	1
COL14A1_a11b1 complex_CASE	Mast|TC	0.243	1
COL14A1_a11b1 complex_CTRL	Mast|TC	0.125	1
COL12A1_a2b1 complex_CASE	Mast|TC	0.228	1
COL12A1_a2b1 complex_CTRL	Mast|TC	0.229	1
DLL1_NOTCH1_CASE	Mast|TC	0.077	1
DLL1_NOTCH1_CTRL	Mast|TC	0.061	1
IL7 receptor_IL7_CASE	Mast|TC	0.136	1
IL7 receptor_IL7_CTRL	Mast|TC	0.265	1
DLL1_NOTCH3_CASE	Mast|TC	0.012	1
DLL1_NOTCH3_CTRL	Mast|TC	0.015	1
DLL1_NOTCH2_CASE	Mast|TC	0.126	1
DLL1_NOTCH2_CTRL	Mast|TC	0.082	1
TNFSF13_TNFRSF1A_CASE	Mast|TC	0	1
TNFSF13_TNFRSF1A_CTRL	Mast|TC	0	1
PLXNC1_SEMA7A_CASE	Mast|TC	0.077	1
PLXNC1_SEMA7A_CTRL	Mast|TC	0.029	1
COL28A1_a2b1 complex_CASE	Mast|TC	0	1
COL28A1_a2b1 complex_CTRL	Mast|TC	0	1
PPY_NPY5R_CASE	Mast|TC	0	1
PPY_NPY5R_CTRL	Mast|TC	0	1
IL4_IL13RA2_CASE	Mast|TC	0	1
IL4_IL13RA2_CTRL	Mast|TC	0.012	1
BTC_ERBB4_CASE	Mast|TC	0	1
BTC_ERBB4_CTRL	Mast|TC	0	1
CD70_TNFRSF17_CASE	Mast|TC	0.017	1
CD70_TNFRSF17_CTRL	Mast|TC	0.034	1
ICAM3_CLEC4M_CASE	Mast|TC	0	1
ICAM3_CLEC4M_CTRL	Mast|TC	0.053	1
FGFR2_NECTIN1_CASE	Mast|TC	0	1
FGFR2_NECTIN1_CTRL	Mast|TC	0.02	1
ICAM1_aMb2 complex_CASE	Mast|TC	0.463	1
ICAM1_aMb2 complex_CTRL	Mast|TC	0.412	1
IL20 receptor Type I_IL24_CASE	Mast|TC	0	1
IL20 receptor Type I_IL24_CTRL	Mast|TC	0	1
GPR42_FAM3C_CASE	Mast|TC	0.162	1
GPR42_FAM3C_CTRL	Mast|TC	0.224	1
BMPR1A_BMPR2_BMP4_CASE	Mast|TC	0.12	1
BMPR1A_BMPR2_BMP4_CTRL	Mast|TC	0.1	1
BMPR1A_BMPR2_BMP5_CASE	Mast|TC	0.113	1
BMPR1A_BMPR2_BMP5_CTRL	Mast|TC	0.096	1
NPR3_NPPC_CASE	Mast|TC	0	1
NPR3_NPPC_CTRL	Mast|TC	0.004	1
CD200_CD200R1_CASE	Mast|TC	0.076	1
CD200_CD200R1_CTRL	Mast|TC	0.079	1
CNR2_ADIPOQ_CASE	Mast|TC	0	1
CNR2_ADIPOQ_CTRL	Mast|TC	0	1
COL4A3_a10b1 complex_CASE	Mast|TC	0	1
COL4A3_a10b1 complex_CTRL	Mast|TC	0.016	1
PTPRC_CD22_CASE	Mast|TC	0.629	1
PTPRC_CD22_CTRL	Mast|TC	0.773	1
CD2_CD58_CASE	Mast|TC	0.254	1
CD2_CD58_CTRL	Mast|TC	0.221	1
NKG2D II receptor_ULBP2_CASE	Mast|TC	0	1
NKG2D II receptor_ULBP2_CTRL	Mast|TC	0	1
CTLA4_CD80_CASE	Mast|TC	0.019	1
CTLA4_CD80_CTRL	Mast|TC	0.02	1
LGALS9_SLC1A5_CASE	Mast|TC	0.182	1
LGALS9_SLC1A5_CTRL	Mast|TC	0.16	1
COL6A5_a1b1 complex_CASE	Mast|TC	0	1
COL6A5_a1b1 complex_CTRL	Mast|TC	0	1
CTLA4_CD86_CASE	Mast|TC	0.021	1
CTLA4_CD86_CTRL	Mast|TC	0.029	1
BMPR1B_BMPR2_BMPR1A_CASE	Mast|TC	0	1
BMPR1B_BMPR2_BMPR1A_CTRL	Mast|TC	0	1
HLA-E_KLRC1_CASE	Mast|TC	2.315	1
HLA-E_KLRC1_CTRL	Mast|TC	2.668	1
TNFRSF1B_GRN_CASE	Mast|TC	0.195	1
TNFRSF1B_GRN_CTRL	Mast|TC	0.241	1
IDE_CCL23_CASE	Mast|TC	0.034	1
IDE_CCL23_CTRL	Mast|TC	0.022	1
TNC_a9b1 complex_CASE	Mast|TC	0.013	1
TNC_a9b1 complex_CTRL	Mast|TC	0.024	1
KIR2DL3_CXCL9_CASE	Mast|TC	0.009	1
KIR2DL3_CXCL9_CTRL	Mast|TC	0	1
CD160_TNFRSF14_CASE	Mast|TC	0.455	1
CD160_TNFRSF14_CTRL	Mast|TC	0.422	1
EFNA1_EPHA7_CASE	Mast|TC	0	1
EFNA1_EPHA7_CTRL	Mast|TC	0	1
EFNA1_EPHA5_CASE	Mast|TC	0	1
EFNA1_EPHA5_CTRL	Mast|TC	0	1
EFNA1_EPHA4_CASE	Mast|TC	0.035	1
EFNA1_EPHA4_CTRL	Mast|TC	0	1
CCR7_CCL19_CASE	Mast|TC	0.015	1
CCR7_CCL19_CTRL	Mast|TC	0.01	1
EFNA1_EPHA2_CASE	Mast|TC	0.006	1
EFNA1_EPHA2_CTRL	Mast|TC	0	1
EFNA1_EPHA1_CASE	Mast|TC	0.011	1
EFNA1_EPHA1_CTRL	Mast|TC	0	1
COL14A1_a10b1 complex_CASE	Mast|TC	0.23	1
COL14A1_a10b1 complex_CTRL	Mast|TC	0.115	1
COL8A1_a2b1 complex_CASE	Mast|TC	0.035	1
COL8A1_a2b1 complex_CTRL	Mast|TC	0.024	1
FN1_a2b1 complex_CASE	Mast|TC	0.634	1
FN1_a2b1 complex_CTRL	Mast|TC	0.6	1
CCL5_CCR5_CASE	Mast|TC	0.544	1
CCL5_CCR5_CTRL	Mast|TC	0.477	1
NTRK1_GRN_CASE	Mast|TC	0.148	1
NTRK1_GRN_CTRL	Mast|TC	0.203	1
CCL5_CCR3_CASE	Mast|TC	0.401	1
CCL5_CCR3_CTRL	Mast|TC	0.393	1
CCR3_CCL14_CASE	Mast|TC	0.02	1
CCR3_CCL14_CTRL	Mast|TC	0	1
CCL5_CCR1_CASE	Mast|TC	0.415	1
CCL5_CCR1_CTRL	Mast|TC	0.414	1
LRP5_FAM3B_CASE	Mast|TC	0.027	1
LRP5_FAM3B_CTRL	Mast|TC	0	1
LGALS9_MRC2_CASE	Mast|TC	0.102	1
LGALS9_MRC2_CTRL	Mast|TC	0.108	1
CCR10_CCL7_CASE	Mast|TC	0	1
CCR10_CCL7_CTRL	Mast|TC	0.011	1
NPR2_NPPC_CASE	Mast|TC	0.015	1
NPR2_NPPC_CTRL	Mast|TC	0.004	1
COL21A1_a11b1 complex_CASE	Mast|TC	0	1
COL21A1_a11b1 complex_CTRL	Mast|TC	0	1
TGFB1_TGFBR3_CASE	Mast|TC	0.753	1
TGFB1_TGFBR3_CTRL	Mast|TC	0.701	1
ACVR_1A2B receptor_BMP5_CASE	Mast|TC	0.016	1
ACVR_1A2B receptor_BMP5_CTRL	Mast|TC	0.004	1
FLT1 complex_VEGFA_CASE	Mast|TC	0	1
FLT1 complex_VEGFA_CTRL	Mast|TC	0.045	1
EGFR_CNTF_CASE	Mast|TC	0.2	1
EGFR_CNTF_CTRL	Mast|TC	0.104	1
EDN2_EDNRA_CASE	Mast|TC	0	1
EDN2_EDNRA_CTRL	Mast|TC	0	1
COL4A3_a1b1 complex_CASE	Mast|TC	0	1
COL4A3_a1b1 complex_CTRL	Mast|TC	0.041	1
CORT_GHSR_CASE	Mast|TC	0	1
CORT_GHSR_CTRL	Mast|TC	0	1
TNFRSF13B_TNFSF13B_CASE	Mast|TC	0	1
TNFRSF13B_TNFSF13B_CTRL	Mast|TC	0	1
COL3A1_a10b1 complex_CASE	Mast|TC	2.259	1
COL3A1_a10b1 complex_CTRL	Mast|TC	1.563	1
BMR1A_ACR2A_GDF7_CASE	Mast|TC	0.114	1
BMR1A_ACR2A_GDF7_CTRL	Mast|TC	0.096	1
COL6A1_a2b1 complex_CASE	Mast|TC	1.1	1
COL6A1_a2b1 complex_CTRL	Mast|TC	0.88	1
EGFR_COPA_CASE	Mast|TC	0.522	1
EGFR_COPA_CTRL	Mast|TC	0.403	1
ADCYAP1_ADCYAP1R1_CASE	Mast|TC	2.238	1
ADCYAP1_ADCYAP1R1_CTRL	Mast|TC	3.316	1
TNFSF13_TNFRSF14_CASE	Mast|TC	0	1
TNFSF13_TNFRSF14_CTRL	Mast|TC	0	1
SPN_SIGLEC1_CASE	Mast|TC	0.177	1
SPN_SIGLEC1_CTRL	Mast|TC	0.133	1
TNFSF13_TNFRSF17_CASE	Mast|TC	0	1
TNFSF13_TNFRSF17_CTRL	Mast|TC	0	1
CD8 receptor_LCK_CASE	Mast|TC	1.167	1
CD8 receptor_LCK_CTRL	Mast|TC	1.19	1
FGFR3_FGF8_CASE	Mast|TC	0	1
FGFR3_FGF8_CTRL	Mast|TC	0	1
FGFR3_FGF9_CASE	Mast|TC	0	1
FGFR3_FGF9_CTRL	Mast|TC	0	1
GALR3_GAL_CASE	Mast|TC	0	1
GALR3_GAL_CTRL	Mast|TC	0	1
CD28_CD80_CASE	Mast|TC	0	1
CD28_CD80_CTRL	Mast|TC	0.066	1
CXCR1_CXCL6_CASE	Mast|TC	0	1
CXCR1_CXCL6_CTRL	Mast|TC	0	1
CD28_CD86_CASE	Mast|TC	0	1
CD28_CD86_CTRL	Mast|TC	0.074	1
BMR1A_AVR2B_BMP8A_CASE	Mast|TC	0	1
BMR1A_AVR2B_BMP8A_CTRL	Mast|TC	0	1
PTN_PTPRZ1_CASE	Mast|TC	0.008	1
PTN_PTPRZ1_CTRL	Mast|TC	0	1
OSMR_OSM_CASE	Mast|TC	0.123	1
OSMR_OSM_CTRL	Mast|TC	0.129	1
COL28A1_a1b1 complex_CASE	Mast|TC	0	1
COL28A1_a1b1 complex_CTRL	Mast|TC	0	1
ACVR_1B2B receptor_GDF11_CASE	Mast|TC	0.11	1
ACVR_1B2B receptor_GDF11_CTRL	Mast|TC	0.07	1
COL6A5_a10b1 complex_CASE	Mast|TC	0	1
COL6A5_a10b1 complex_CTRL	Mast|TC	0	1
NRG1_LSR_CASE	Mast|TC	0	1
NRG1_LSR_CTRL	Mast|TC	0	1
CEACAM1_SELE_CASE	Mast|TC	0.005	1
CEACAM1_SELE_CTRL	Mast|TC	0.007	1
CXCL10_DPP4_CASE	Mast|TC	0.567	1
CXCL10_DPP4_CTRL	Mast|TC	0	1
ICAM4_aLb2 complex_CASE	Mast|TC	0.62	1
ICAM4_aLb2 complex_CTRL	Mast|TC	0.462	1
ICAM1_ITGAL_CASE	Mast|TC	1.024	0
ICAM1_ITGAL_CTRL	Mast|TC	0.787	0
TNFRSF1A_FASLG_CASE	Mast|TC	0.207	1
TNFRSF1A_FASLG_CTRL	Mast|TC	0.17	1
LGALS9_LRP1_CASE	Mast|TC	0.155	1
LGALS9_LRP1_CTRL	Mast|TC	0.169	1
HLA-DQB2_PRL_CASE	Mast|TC	0	1
HLA-DQB2_PRL_CTRL	Mast|TC	0	1
COL16A1_a1b1 complex_CASE	Mast|TC	0.051	1
COL16A1_a1b1 complex_CTRL	Mast|TC	0.064	1
RSPO2_LGR6_CASE	Mast|TC	0	1
RSPO2_LGR6_CTRL	Mast|TC	0	1
ADGRL1_NRG1_CASE	Mast|TC	0.044	1
ADGRL1_NRG1_CTRL	Mast|TC	0	1
TNFSF14_TNFRSF14_CASE	Mast|TC	0.481	1
TNFSF14_TNFRSF14_CTRL	Mast|TC	0	1
MDK_LRP1_CASE	Mast|TC	0.199	1
MDK_LRP1_CTRL	Mast|TC	0.155	1
LAMP1_VSTM1_CASE	Mast|TC	0.447	1
LAMP1_VSTM1_CTRL	Mast|TC	0	1
COL9A3_a11b1 complex_CASE	Mast|TC	0	1
COL9A3_a11b1 complex_CTRL	Mast|TC	0	1
EPHB2_EFNB1_CASE	Mast|TC	0.011	1
EPHB2_EFNB1_CTRL	Mast|TC	0	1
SIRPA_CD47_CASE	Mast|TC	0.661	1
SIRPA_CD47_CTRL	Mast|TC	0.72	1
PPBP_CXCR2_CASE	Mast|TC	0	1
PPBP_CXCR2_CTRL	Mast|TC	0	1
IL13 receptor_IL4_CASE	Mast|TC	0.214	1
IL13 receptor_IL4_CTRL	Mast|TC	0.183	1
GRIN2A_IL16_CASE	Mast|TC	0	1
GRIN2A_IL16_CTRL	Mast|TC	0	1
NGF_NGFR_CASE	Mast|TC	0	1
NGF_NGFR_CTRL	Mast|TC	0	1
C5AR1_RPS19_CASE	Mast|TC	26.224	0
C5AR1_RPS19_CTRL	Mast|TC	27.586	0
PPBP_CXCR1_CASE	Mast|TC	0	1
PPBP_CXCR1_CTRL	Mast|TC	0	1
IL1B_ADRB2_CASE	Mast|TC	0.199	1
IL1B_ADRB2_CTRL	Mast|TC	0.661	1
BMR1A_ACR2A_BMP7_CASE	Mast|TC	0.114	1
BMR1A_ACR2A_BMP7_CTRL	Mast|TC	0.096	1
BMR1A_ACR2A_BMP6_CASE	Mast|TC	0.112	1
BMR1A_ACR2A_BMP6_CTRL	Mast|TC	0.095	1
BMR1A_ACR2A_BMP5_CASE	Mast|TC	0.113	1
BMR1A_ACR2A_BMP5_CTRL	Mast|TC	0.096	1
WNT7B_FZD10_CASE	Mast|TC	0	1
WNT7B_FZD10_CTRL	Mast|TC	0	1
CDH1_a2b1 complex_CASE	Mast|TC	0	1
CDH1_a2b1 complex_CTRL	Mast|TC	0	1
BMR1A_ACR2A_BMP2_CASE	Mast|TC	0.112	1
BMR1A_ACR2A_BMP2_CTRL	Mast|TC	0.097	1
IL1 receptor_IL1B_CASE	Mast|TC	0.091	1
IL1 receptor_IL1B_CTRL	Mast|TC	0.216	1
GPR42_CCL4L2_CASE	Mast|TC	2.352	1
GPR42_CCL4L2_CTRL	Mast|TC	1.624	1
HLA-E_KLRC2_CASE	Mast|TC	2.275	1
HLA-E_KLRC2_CTRL	Mast|TC	2.631	1
FGFR4_PTPRR_CASE	Mast|TC	0	1
FGFR4_PTPRR_CTRL	Mast|TC	0	1
F2_a2Bb3 complex_CASE	Mast|TC	0	1
F2_a2Bb3 complex_CTRL	Mast|TC	0	1
COL6A6_a10b1 complex_CASE	Mast|TC	0.019	1
COL6A6_a10b1 complex_CTRL	Mast|TC	0.031	1
SELP_SELPLG_CASE	Mast|TC	0	1
SELP_SELPLG_CTRL	Mast|TC	0.339	1
FGFR2_CD83_CASE	Mast|TC	0	1
FGFR2_CD83_CTRL	Mast|TC	0.14	1
SPP1_PTGER4_CASE	Mast|TC	1.439	1
SPP1_PTGER4_CTRL	Mast|TC	1.276	1
IL1 receptor_IL1A_CASE	Mast|TC	0.024	1
IL1 receptor_IL1A_CTRL	Mast|TC	0.02	1
FGF10_FGFR1_CASE	Mast|TC	0.118	1
FGF10_FGFR1_CTRL	Mast|TC	0.147	1
IL18 receptor_IL18_CASE	Mast|TC	0.703	1
IL18 receptor_IL18_CTRL	Mast|TC	0.024	1
ADM_MRGPRX2_CASE	Mast|TC	0.264	1
ADM_MRGPRX2_CTRL	Mast|TC	0.101	1
NRTN_RET receptor 2_CASE	Mast|TC	0	1
NRTN_RET receptor 2_CTRL	Mast|TC	0	1
LGALS9_COLEC12_CASE	Mast|TC	0.087	1
LGALS9_COLEC12_CTRL	Mast|TC	0.107	1
GNRH1_GNRHR_CASE	Mast|TC	0	1
GNRH1_GNRHR_CTRL	Mast|TC	0	1
CCL2_CCR10_CASE	Mast|TC	0.826	1
CCL2_CCR10_CTRL	Mast|TC	0.761	1
RSPO2_LGR4_CASE	Mast|TC	0	1
RSPO2_LGR4_CTRL	Mast|TC	0	1
EGFR_TGFA_CASE	Mast|TC	0.206	1
EGFR_TGFA_CTRL	Mast|TC	0.11	1
FPR3_HEBP1_CASE	Mast|TC	0.114	1
FPR3_HEBP1_CTRL	Mast|TC	0.125	1
IFNL2_Type III IFNR_CASE	Mast|TC	0	1
IFNL2_Type III IFNR_CTRL	Mast|TC	0	1
CCL2_ACKR1_CASE	Mast|TC	0.785	1
CCL2_ACKR1_CTRL	Mast|TC	0.732	1
ACE2_GHRL_CASE	Mast|TC	0	1
ACE2_GHRL_CTRL	Mast|TC	0	1
COL15A1_a10b1 complex_CASE	Mast|TC	0.032	1
COL15A1_a10b1 complex_CTRL	Mast|TC	0.096	1
CD70_GPRC5B_CASE	Mast|TC	0.026	1
CD70_GPRC5B_CTRL	Mast|TC	0.039	1
FGF1_FGFR3_CASE	Mast|TC	0	1
FGF1_FGFR3_CTRL	Mast|TC	0	1
CD44_SELE_CASE	Mast|TC	2.864	1
CD44_SELE_CTRL	Mast|TC	2.169	1
COL6A2_a2b1 complex_CASE	Mast|TC	1.618	1
COL6A2_a2b1 complex_CTRL	Mast|TC	1.473	1
CALCR_ADM_CASE	Mast|TC	0	1
CALCR_ADM_CTRL	Mast|TC	0	1
TNC_a8b1 complex_CASE	Mast|TC	0.01	1
TNC_a8b1 complex_CTRL	Mast|TC	0.021	1
COL6A2_a10b1 complex_CASE	Mast|TC	1.598	1
COL6A2_a10b1 complex_CTRL	Mast|TC	1.459	1
FLT4_PDGFC_CASE	Mast|TC	0	1
FLT4_PDGFC_CTRL	Mast|TC	0	1
COL18A1_a11b1 complex_CASE	Mast|TC	0.128	1
COL18A1_a11b1 complex_CTRL	Mast|TC	0.05	1
EPOR_KITLG_CASE	Mast|TC	0.073	1
EPOR_KITLG_CTRL	Mast|TC	0.092	1
CEACAM5_CD1D_CASE	Mast|TC	0	1
CEACAM5_CD1D_CTRL	Mast|TC	0	1
AVP_AVPR1A_CASE	Mast|TC	0.005	1
AVP_AVPR1A_CTRL	Mast|TC	0	1
AVP_AVPR1B_CASE	Mast|TC	0	1
AVP_AVPR1B_CTRL	Mast|TC	0	1
COL4A5_a10b1 complex_CASE	Mast|TC	0	1
COL4A5_a10b1 complex_CTRL	Mast|TC	0	1
BMPR1A_BMPR2_GDF5_CASE	Mast|TC	0	1
BMPR1A_BMPR2_GDF5_CTRL	Mast|TC	0	1
BMPR1A_BMPR2_GDF6_CASE	Mast|TC	0.112	1
BMPR1A_BMPR2_GDF6_CTRL	Mast|TC	0.095	1
BMPR1A_BMPR2_GDF7_CASE	Mast|TC	0.114	1
BMPR1A_BMPR2_GDF7_CTRL	Mast|TC	0.096	1
VIP_DPP4_CASE	Mast|TC	0	1
VIP_DPP4_CTRL	Mast|TC	0	1
VEGFD_KDR_CASE	Mast|TC	0.126	1
VEGFD_KDR_CTRL	Mast|TC	0.025	1
COL4A1_a1b1 complex_CASE	Mast|TC	0.062	1
COL4A1_a1b1 complex_CTRL	Mast|TC	0.148	1
DPP4_CXCL9_CASE	Mast|TC	0.109	1
DPP4_CXCL9_CTRL	Mast|TC	0.104	1
HLA-G_LILRB2_CASE	Mast|TC	0.02	1
HLA-G_LILRB2_CTRL	Mast|TC	0	1
BMR1B_AVR2B_BMP8A_CASE	Mast|TC	0	1
BMR1B_AVR2B_BMP8A_CTRL	Mast|TC	0	1
WNT2_FZD4_CASE	Mast|TC	0.026	1
WNT2_FZD4_CTRL	Mast|TC	0.02	1
TNFRSF17_TNFSF13B_CASE	Mast|TC	0	1
TNFRSF17_TNFSF13B_CTRL	Mast|TC	0	1
COL3A1_a2b1 complex_CASE	Mast|TC	2.279	1
COL3A1_a2b1 complex_CTRL	Mast|TC	1.577	1
ACVR_1B2A receptor_INHBB_CASE	Mast|TC	0.036	1
ACVR_1B2A receptor_INHBB_CTRL	Mast|TC	0.022	1
ACVR_1B2A receptor_INHBA_CASE	Mast|TC	0.03	1
ACVR_1B2A receptor_INHBA_CTRL	Mast|TC	0.019	1
IFNE_Type I IFNR_CASE	Mast|TC	0	1
IFNE_Type I IFNR_CTRL	Mast|TC	0	1
ACVR_1B2B receptor_GDF3_CASE	Mast|TC	0	1
ACVR_1B2B receptor_GDF3_CTRL	Mast|TC	0	1
BDNF_NTRK2_CASE	Mast|TC	0	1
BDNF_NTRK2_CTRL	Mast|TC	0	1
PTPRC_MRC1_CASE	Mast|TC	0.637	1
PTPRC_MRC1_CTRL	Mast|TC	0.813	1
CD8A_CEACAM5_CASE	Mast|TC	0	1
CD8A_CEACAM5_CTRL	Mast|TC	0	1
COL27A1_a10b1 complex_CASE	Mast|TC	0.006	1
COL27A1_a10b1 complex_CTRL	Mast|TC	0.016	1
WNT2_FZD1_CASE	Mast|TC	0.021	1
WNT2_FZD1_CTRL	Mast|TC	0.017	1
CCL25_ACKR4_CASE	Mast|TC	0	1
CCL25_ACKR4_CTRL	Mast|TC	0	1
FLT1 complex_VEGFB_CASE	Mast|TC	0	1
FLT1 complex_VEGFB_CTRL	Mast|TC	0.236	1
NRG1_ERBB4_CASE	Mast|TC	0	1
NRG1_ERBB4_CTRL	Mast|TC	0	1
EPHA2_EFNA4_CASE	Mast|TC	0.021	1
EPHA2_EFNA4_CTRL	Mast|TC	0.025	1
WNT2_FZD3_CASE	Mast|TC	0.023	1
WNT2_FZD3_CTRL	Mast|TC	0.021	1
NPPA_NPR3_CASE	Mast|TC	0	1
NPPA_NPR3_CTRL	Mast|TC	0	1
NPPA_NPR2_CASE	Mast|TC	0	1
NPPA_NPR2_CTRL	Mast|TC	0	1
NPPA_NPR1_CASE	Mast|TC	0	1
NPPA_NPR1_CTRL	Mast|TC	0	1
COL13A1_a11b1 complex_CASE	Mast|TC	0.19	1
COL13A1_a11b1 complex_CTRL	Mast|TC	0.102	1
NECTIN1_CADM3_CASE	Mast|TC	0.024	1
NECTIN1_CADM3_CTRL	Mast|TC	0.014	1
EREG_ERBB4_CASE	Mast|TC	0	1
EREG_ERBB4_CTRL	Mast|TC	0	1
COL6A5_a11b1 complex_CASE	Mast|TC	0	1
COL6A5_a11b1 complex_CTRL	Mast|TC	0	1
VTN_a2Bb3 complex_CASE	Mast|TC	0.003	1
VTN_a2Bb3 complex_CTRL	Mast|TC	0	1
NGFR_NTF3_CASE	Mast|TC	0.014	1
NGFR_NTF3_CTRL	Mast|TC	0	1
COL5A1_a10b1 complex_CASE	Mast|TC	0.171	1
COL5A1_a10b1 complex_CTRL	Mast|TC	0.12	1
BDNF_F11R_CASE	Mast|TC	0	1
BDNF_F11R_CTRL	Mast|TC	0	1
CEACAM1_CD209_CASE	Mast|TC	0.005	1
CEACAM1_CD209_CTRL	Mast|TC	0.015	1
NKG2D II receptor_ULBP1_CASE	Mast|TC	0	1
NKG2D II receptor_ULBP1_CTRL	Mast|TC	0	1
NKG2D II receptor_ULBP3_CASE	Mast|TC	0	1
NKG2D II receptor_ULBP3_CTRL	Mast|TC	0	1
WNT4_FZD8_CASE	Mast|TC	0.008	1
WNT4_FZD8_CTRL	Mast|TC	0	1
FGFR4_FGF9_CASE	Mast|TC	0	1
FGFR4_FGF9_CTRL	Mast|TC	0	1
CCL4_CCR5_CASE	Mast|TC	5.408	1
CCL4_CCR5_CTRL	Mast|TC	5.704	1
CNTF-1R_CNTF_CASE	Mast|TC	0.026	1
CNTF-1R_CNTF_CTRL	Mast|TC	0.034	1
ACKR2_CCL7_CASE	Mast|TC	0.005	1
ACKR2_CCL7_CTRL	Mast|TC	0	1
ACKR2_CCL4_CASE	Mast|TC	20.426	1
ACKR2_CCL4_CTRL	Mast|TC	0	1
CCL5_CCR4_CASE	Mast|TC	0.515	1
CCL5_CCR4_CTRL	Mast|TC	0.478	1
ACKR2_CCL2_CASE	Mast|TC	0.048	1
ACKR2_CCL2_CTRL	Mast|TC	0	1
ACKR2_CCL3_CASE	Mast|TC	0.559	1
ACKR2_CCL3_CTRL	Mast|TC	0	1
TNFRSF10C_TNFSF10_CASE	Mast|TC	0	1
TNFRSF10C_TNFSF10_CTRL	Mast|TC	0	1
VCAM1_a9b1 complex_CASE	Mast|TC	0.03	1
VCAM1_a9b1 complex_CTRL	Mast|TC	0.037	1
CCR3_CCL15_CASE	Mast|TC	0.02	1
CCR3_CCL15_CTRL	Mast|TC	0	1
ACVR_1C2B receptor_INHBB_CASE	Mast|TC	0	1
ACVR_1C2B receptor_INHBB_CTRL	Mast|TC	0	1
SCT_SCTR_CASE	Mast|TC	0	1
SCT_SCTR_CTRL	Mast|TC	0	1
ACKR2_CCL8_CASE	Mast|TC	0.006	1
ACKR2_CCL8_CTRL	Mast|TC	0	1
TNF_PTPRS_CASE	Mast|TC	0.199	1
TNF_PTPRS_CTRL	Mast|TC	0.313	1
COL14A1_a1b1 complex_CASE	Mast|TC	0.251	1
COL14A1_a1b1 complex_CTRL	Mast|TC	0.14	1
SELE_GLG1_CASE	Mast|TC	0	1
SELE_GLG1_CTRL	Mast|TC	0	1
COL12A1_a1b1 complex_CASE	Mast|TC	0.229	1
COL12A1_a1b1 complex_CTRL	Mast|TC	0.239	1
TNFRSF13C_TNFSF13B_CASE	Mast|TC	0	1
TNFRSF13C_TNFSF13B_CTRL	Mast|TC	0.053	1
IL20 receptor Type II_IL20_CASE	Mast|TC	0	1
IL20 receptor Type II_IL20_CTRL	Mast|TC	0	1
NCR3_BAG6_CASE	Mast|TC	0.163	1
NCR3_BAG6_CTRL	Mast|TC	0.142	1
VEGFA_KDR_CASE	Mast|TC	0.48	1
VEGFA_KDR_CTRL	Mast|TC	0.54	1
TNFRSF11B_TNFSF11_CASE	Mast|TC	0.011	1
TNFRSF11B_TNFSF11_CTRL	Mast|TC	0.011	1
TNFRSF11B_TNFSF10_CASE	Mast|TC	0.332	1
TNFRSF11B_TNFSF10_CTRL	Mast|TC	0.308	1
CGA_LHCGR_CASE	Mast|TC	0	1
CGA_LHCGR_CTRL	Mast|TC	0	1
COL6A6_a1b1 complex_CASE	Mast|TC	0.04	1
COL6A6_a1b1 complex_CTRL	Mast|TC	0.056	1
BMP2_SMO_CASE	Mast|TC	0	1
BMP2_SMO_CTRL	Mast|TC	0.019	1
FGF17_FGFR4_CASE	Mast|TC	0	1
FGF17_FGFR4_CTRL	Mast|TC	0	1
CCL21_CCR7_CASE	Mast|TC	0	1
CCL21_CCR7_CTRL	Mast|TC	0	1
ACKR2_CCL28_CASE	Mast|TC	0.057	1
ACKR2_CCL28_CTRL	Mast|TC	0	1
PDGFB_PDGFRA_CASE	Mast|TC	0	1
PDGFB_PDGFRA_CTRL	Mast|TC	0.058	1
FGF17_FGFR1_CASE	Mast|TC	0	1
FGF17_FGFR1_CTRL	Mast|TC	0	1
FGF17_FGFR2_CASE	Mast|TC	0	1
FGF17_FGFR2_CTRL	Mast|TC	0	1
FGF17_FGFR3_CASE	Mast|TC	0	1
FGF17_FGFR3_CTRL	Mast|TC	0	1
RLN2_RXFP1_CASE	Mast|TC	0	1
RLN2_RXFP1_CTRL	Mast|TC	0	1
TG_ASGR1_CASE	Mast|TC	0	1
TG_ASGR1_CTRL	Mast|TC	0	1
CXCR1_CXCL5_CASE	Mast|TC	0	1
CXCR1_CXCL5_CTRL	Mast|TC	0	1
LEP_LEPR_CASE	Mast|TC	0	1
LEP_LEPR_CTRL	Mast|TC	0.017	1
BMR1A_ACR2A_GDF5_CASE	Mast|TC	0	1
BMR1A_ACR2A_GDF5_CTRL	Mast|TC	0	1
TNFSF9_IL13RA2_CASE	Mast|TC	0	1
TNFSF9_IL13RA2_CTRL	Mast|TC	0.045	1
COL6A2_a11b1 complex_CASE	Mast|TC	1.611	1
COL6A2_a11b1 complex_CTRL	Mast|TC	1.469	1
CSF1_SLC7A1_CASE	Mast|TC	1.51	1
CSF1_SLC7A1_CTRL	Mast|TC	1.057	1
CCR4_CCL17_CASE	Mast|TC	0	1
CCR4_CCL17_CTRL	Mast|TC	0	1
COL4A5_a11b1 complex_CASE	Mast|TC	0	1
COL4A5_a11b1 complex_CTRL	Mast|TC	0	1
PLXNB2_SEMA4C_CASE	Mast|TC	0.069	1
PLXNB2_SEMA4C_CTRL	Mast|TC	0.077	1
PYY_NPY1R_CASE	Mast|TC	0	1
PYY_NPY1R_CTRL	Mast|TC	0	1
PLXNB2_SEMA4G_CASE	Mast|TC	0.035	1
PLXNB2_SEMA4G_CTRL	Mast|TC	0	1
PLXNB2_SEMA4D_CASE	Mast|TC	0.452	1
PLXNB2_SEMA4D_CTRL	Mast|TC	0.338	1
ACVR_1A2B receptor_BMP6_CASE	Mast|TC	0.015	1
ACVR_1A2B receptor_BMP6_CTRL	Mast|TC	0.004	1
PTHLH_PTH2R_CASE	Mast|TC	0.023	1
PTHLH_PTH2R_CTRL	Mast|TC	0.012	1
CD94:NKG2E_HLA-E_CASE	Mast|TC	6.389	1
CD94:NKG2E_HLA-E_CTRL	Mast|TC	0	1
VWF_aVb3 complex_CASE	Mast|TC	0	1
VWF_aVb3 complex_CTRL	Mast|TC	0.016	1
TBXA2R_GHRL_CASE	Mast|TC	0.01	1
TBXA2R_GHRL_CTRL	Mast|TC	0.013	1
COL13A1_a10b1 complex_CASE	Mast|TC	0.177	1
COL13A1_a10b1 complex_CTRL	Mast|TC	0.092	1
ADIPOQ_CD200R1_CASE	Mast|TC	0	1
ADIPOQ_CD200R1_CTRL	Mast|TC	0	1
NOTCH1_DLK1_CASE	Mast|TC	0.017	1
NOTCH1_DLK1_CTRL	Mast|TC	0	1
LEFTY2_TDGF1_CASE	Mast|TC	0	1
LEFTY2_TDGF1_CTRL	Mast|TC	0	1
CXCL13_ACKR4_CASE	Mast|TC	0.02	1
CXCL13_ACKR4_CTRL	Mast|TC	0	1
PF4_CXCR3_CASE	Mast|TC	0	1
PF4_CXCR3_CTRL	Mast|TC	0	1
CCL22_CCR4_CASE	Mast|TC	0	1
CCL22_CCR4_CTRL	Mast|TC	0.106	1
COL5A1_a11b1 complex_CASE	Mast|TC	0.184	1
COL5A1_a11b1 complex_CTRL	Mast|TC	0.13	1
ACVR1_BMPR2_BMP6_CASE	Mast|TC	0.052	1
ACVR1_BMPR2_BMP6_CTRL	Mast|TC	0.076	1
ACVR1_BMPR2_BMP5_CASE	Mast|TC	0.053	1
ACVR1_BMPR2_BMP5_CTRL	Mast|TC	0.077	1
ERBB3_NRG1_CASE	Mast|TC	0.002	1
ERBB3_NRG1_CTRL	Mast|TC	0	1
LGALS9_CD44_CASE	Mast|TC	3.325	1
LGALS9_CD44_CTRL	Mast|TC	2.819	1
LGALS9_CD47_CASE	Mast|TC	0.671	1
LGALS9_CD47_CTRL	Mast|TC	0.727	1
MADCAM1_a4b7 complex_CASE	Mast|TC	0.373	1
MADCAM1_a4b7 complex_CTRL	Mast|TC	0	1
COL2A1_a10b1 complex_CASE	Mast|TC	0	1
COL2A1_a10b1 complex_CTRL	Mast|TC	0	1
COL4A6_a1b1 complex_CASE	Mast|TC	0	1
COL4A6_a1b1 complex_CTRL	Mast|TC	0	1
TSLP_TSLPR_CASE	Mast|TC	0.018	1
TSLP_TSLPR_CTRL	Mast|TC	0.064	1
CCL24_CCR3_CASE	Mast|TC	0	1
CCL24_CCR3_CTRL	Mast|TC	0	1
CCL24_CCR2_CASE	Mast|TC	0	1
CCL24_CCR2_CTRL	Mast|TC	0	1
TNF_SEMA4C_CASE	Mast|TC	0.23	1
TNF_SEMA4C_CTRL	Mast|TC	0.353	1
FLT4_VEGFC_CASE	Mast|TC	0	1
FLT4_VEGFC_CTRL	Mast|TC	0	1
COL11A2_a2b1 complex_CASE	Mast|TC	0	1
COL11A2_a2b1 complex_CTRL	Mast|TC	0	1
COL1A1_a2b1 complex_CASE	Mast|TC	2.926	1
COL1A1_a2b1 complex_CTRL	Mast|TC	1.498	1
COPA_SORT1_CASE	Mast|TC	0.189	1
COPA_SORT1_CTRL	Mast|TC	0.203	1
NKG2D II receptor_MICB_CASE	Mast|TC	0	1
NKG2D II receptor_MICB_CTRL	Mast|TC	0	1
COL11A1_a2b1 complex_CASE	Mast|TC	0.026	1
COL11A1_a2b1 complex_CTRL	Mast|TC	0	1
COL7A1_a1b1 complex_CASE	Mast|TC	0	1
COL7A1_a1b1 complex_CTRL	Mast|TC	0.032	1
BMP8B_PLAUR_CASE	Mast|TC	0.07	1
BMP8B_PLAUR_CTRL	Mast|TC	0.147	1
ADORA2A_NAMPT_CASE	Mast|TC	0	1
ADORA2A_NAMPT_CTRL	Mast|TC	0	1
COL15A1_a2b1 complex_CASE	Mast|TC	0.052	1
COL15A1_a2b1 complex_CTRL	Mast|TC	0.11	1
CD72_SEMA4D_CASE	Mast|TC	0.419	1
CD72_SEMA4D_CTRL	Mast|TC	0.308	1
ICAM1_aXb2 complex_CASE	Mast|TC	0.439	1
ICAM1_aXb2 complex_CTRL	Mast|TC	0.378	1
BMPR1B_BMPR2_BMP2_CASE	Mast|TC	0	1
BMPR1B_BMPR2_BMP2_CTRL	Mast|TC	0	1
COL2A1_a11b1 complex_CASE	Mast|TC	0	1
COL2A1_a11b1 complex_CTRL	Mast|TC	0	1
ACVR_1A2B receptor_INHBB_CASE	Mast|TC	0.022	1
ACVR_1A2B receptor_INHBB_CTRL	Mast|TC	0.008	1
CCR2_CCL8_CASE	Mast|TC	0.031	1
CCR2_CCL8_CTRL	Mast|TC	0.022	1
WNT1_ROR2_CASE	Mast|TC	0	1
WNT1_ROR2_CTRL	Mast|TC	0	1
NPPB_DPP4_CASE	Mast|TC	0	1
NPPB_DPP4_CTRL	Mast|TC	0	1
INHBE_ACVR2B_CASE	Mast|TC	0	1
INHBE_ACVR2B_CTRL	Mast|TC	0	1
MLNR_GHRL_CASE	Mast|TC	0	1
MLNR_GHRL_CTRL	Mast|TC	0	1
KLRB1_CLEC2D_CASE	Mast|TC	1.141	1
KLRB1_CLEC2D_CTRL	Mast|TC	1.011	1
L1CAM_a5b1 complex_CASE	Mast|TC	0.142	1
L1CAM_a5b1 complex_CTRL	Mast|TC	0.146	1
CCR2_CCL7_CASE	Mast|TC	0.03	1
CCR2_CCL7_CTRL	Mast|TC	0.015	1
FN1_a4b7 complex_CASE	Mast|TC	0.979	1
FN1_a4b7 complex_CTRL	Mast|TC	0.948	1
LIFR_LIF_CASE	Mast|TC	0.065	1
LIFR_LIF_CTRL	Mast|TC	0.052	1
RSPO4_LGR6_CASE	Mast|TC	0	1
RSPO4_LGR6_CTRL	Mast|TC	0	1
IFNE_ADGRV1_CASE	Mast|TC	0	1
IFNE_ADGRV1_CTRL	Mast|TC	0	1
RSPO4_LGR4_CASE	Mast|TC	0	1
RSPO4_LGR4_CTRL	Mast|TC	0	1
IL13_TMEM219_CASE	Mast|TC	0.523	1
IL13_TMEM219_CTRL	Mast|TC	0.932	1
BMR1A_AVR2B_GDF7_CASE	Mast|TC	0.017	1
BMR1A_AVR2B_GDF7_CTRL	Mast|TC	0.004	1
BMR1A_AVR2B_GDF6_CASE	Mast|TC	0.015	1
BMR1A_AVR2B_GDF6_CTRL	Mast|TC	0.004	1
BMR1A_AVR2B_GDF5_CASE	Mast|TC	0	1
BMR1A_AVR2B_GDF5_CTRL	Mast|TC	0	1
FN1_a3b1 complex_CASE	Mast|TC	0.637	1
FN1_a3b1 complex_CTRL	Mast|TC	0.609	1
NCAM1_BDNF_CASE	Mast|TC	0	1
NCAM1_BDNF_CTRL	Mast|TC	0.006	1
NMU_NMUR2_CASE	Mast|TC	0	1
NMU_NMUR2_CTRL	Mast|TC	0	1
ADCYAP1_VIPR2_CASE	Mast|TC	2.254	1
ADCYAP1_VIPR2_CTRL	Mast|TC	3.33	1
OMD_aVb3 complex_CASE	Mast|TC	0.05	1
OMD_aVb3 complex_CTRL	Mast|TC	0.092	1
FGFR2_FGF9_CASE	Mast|TC	0	1
FGFR2_FGF9_CTRL	Mast|TC	0.021	1
FGFR2_FGF8_CASE	Mast|TC	0	1
FGFR2_FGF8_CTRL	Mast|TC	0.013	1
COL21A1_a10b1 complex_CASE	Mast|TC	0	1
COL21A1_a10b1 complex_CTRL	Mast|TC	0	1
IL2 receptor_I_IL2_CASE	Mast|TC	0.053	1
IL2 receptor_I_IL2_CTRL	Mast|TC	0.026	1
IL33 receptor_IL33_CASE	Mast|TC	1.599	1
IL33 receptor_IL33_CTRL	Mast|TC	1.191	1
SPP1_aVb3 complex_CASE	Mast|TC	0.013	1
SPP1_aVb3 complex_CTRL	Mast|TC	0.152	1
COL5A2_a11b1 complex_CASE	Mast|TC	0.171	1
COL5A2_a11b1 complex_CTRL	Mast|TC	0.17	1
ADCYAP1_VIPR1_CASE	Mast|TC	2.244	1
ADCYAP1_VIPR1_CTRL	Mast|TC	3.327	1
FGF1_aVb3 complex_CASE	Mast|TC	0	1
FGF1_aVb3 complex_CTRL	Mast|TC	0	1
TNF_RIPK1_CASE	Mast|TC	0.29	1
TNF_RIPK1_CTRL	Mast|TC	0.405	1
PECAM1_CD177_CASE	Mast|TC	0.028	1
PECAM1_CD177_CTRL	Mast|TC	0.109	1
CCL22_DPP4_CASE	Mast|TC	0	1
CCL22_DPP4_CTRL	Mast|TC	0.285	1
SEMA4A_PLXND1_CASE	Mast|TC	0.46	1
SEMA4A_PLXND1_CTRL	Mast|TC	0.267	1
KLRG2_TNFSF9_CASE	Mast|TC	0	1
KLRG2_TNFSF9_CTRL	Mast|TC	0	1
KLRG2_WNT5B_CASE	Mast|TC	0	1
KLRG2_WNT5B_CTRL	Mast|TC	0	1
ACVR_1A2B receptor_BMP7_CASE	Mast|TC	0.017	1
ACVR_1A2B receptor_BMP7_CTRL	Mast|TC	0.005	1
ICAM3_aDb2 complex_CASE	Mast|TC	0.051	1
ICAM3_aDb2 complex_CTRL	Mast|TC	0.056	1
LGALS9_MET_CASE	Mast|TC	0.063	1
LGALS9_MET_CTRL	Mast|TC	0	1
COL4A5_a2b1 complex_CASE	Mast|TC	0	1
COL4A5_a2b1 complex_CTRL	Mast|TC	0	1
TTR_AGER_CASE	Mast|TC	0	1
TTR_AGER_CTRL	Mast|TC	0	1
COL7A1_a10b1 complex_CASE	Mast|TC	0	1
COL7A1_a10b1 complex_CTRL	Mast|TC	0.007	1
KISS1_KISS1R_CASE	Mast|TC	0	1
KISS1_KISS1R_CTRL	Mast|TC	0	1
IFNK_Type I IFNR_CASE	Mast|TC	0	1
IFNK_Type I IFNR_CTRL	Mast|TC	0	1
FN1_a5b1 complex_CASE	Mast|TC	0.655	1
FN1_a5b1 complex_CTRL	Mast|TC	0.626	1
BMPR1B_BMPR2_BMP7_CASE	Mast|TC	0	1
BMPR1B_BMPR2_BMP7_CTRL	Mast|TC	0	1
CXCL2_CXCR2_CASE	Mast|TC	0.51	1
CXCL2_CXCR2_CTRL	Mast|TC	2.528	1
GPR25_RETN_CASE	Mast|TC	0	1
GPR25_RETN_CTRL	Mast|TC	0	1
CXCL2_CXCR1_CASE	Mast|TC	0.507	1
CXCL2_CXCR1_CTRL	Mast|TC	2.527	1
XCR1_XCL1_CASE	Mast|TC	0.315	1
XCR1_XCL1_CTRL	Mast|TC	0	1
BMPR1A_BMPR2_BMP6_CASE	Mast|TC	0.112	1
BMPR1A_BMPR2_BMP6_CTRL	Mast|TC	0.095	1
XCR1_XCL2_CASE	Mast|TC	0.58	1
XCR1_XCL2_CTRL	Mast|TC	0	1
FZD9_WNT2_CASE	Mast|TC	0	1
FZD9_WNT2_CTRL	Mast|TC	0.025	1
COL11A2_a1b1 complex_CASE	Mast|TC	0	1
COL11A2_a1b1 complex_CTRL	Mast|TC	0	1
COL11A1_a11b1 complex_CASE	Mast|TC	0.019	1
COL11A1_a11b1 complex_CTRL	Mast|TC	0	1
FZD9_WNT1_CASE	Mast|TC	0	1
FZD9_WNT1_CTRL	Mast|TC	0.023	1
CD47_SIRPG_CASE	Mast|TC	0.391	1
CD47_SIRPG_CTRL	Mast|TC	0.607	1
CALCA_CALCR_CASE	Mast|TC	0	1
CALCA_CALCR_CTRL	Mast|TC	0	1
VIP_AVPR1A_CASE	Mast|TC	0	1
VIP_AVPR1A_CTRL	Mast|TC	0	1
CADM3_NECTIN3_CASE	Mast|TC	0.104	1
CADM3_NECTIN3_CTRL	Mast|TC	0.1	1
FcRn complex_ALB_CASE	Mast|TC	0	1
FcRn complex_ALB_CTRL	Mast|TC	0.818	1
CD52_SIGLEC10_CASE	Mast|TC	0.193	1
CD52_SIGLEC10_CTRL	Mast|TC	0.491	1
FGFR2_XPR1_CASE	Mast|TC	0	1
FGFR2_XPR1_CTRL	Mast|TC	0.053	1
VEGFA_EPHB2_CASE	Mast|TC	0.481	1
VEGFA_EPHB2_CTRL	Mast|TC	0.54	1
PROK1_PROKR1_CASE	Mast|TC	0	1
PROK1_PROKR1_CTRL	Mast|TC	0	1
ACVR2A_INHBE_CASE	Mast|TC	0.059	1
ACVR2A_INHBE_CTRL	Mast|TC	0	1
TGFB3_TGFBR3_CASE	Mast|TC	0.283	1
TGFB3_TGFBR3_CTRL	Mast|TC	0.2	1
IL5 receptor_IL5_CASE	Mast|TC	0	1
IL5 receptor_IL5_CTRL	Mast|TC	0.247	1
CD74_COPA_CASE	Mast|TC	0.834	1
CD74_COPA_CTRL	Mast|TC	2.283	1
TNFSF14_LTBR_CASE	Mast|TC	0.045	1
TNFSF14_LTBR_CTRL	Mast|TC	0	1
SELP_CD34_CASE	Mast|TC	0	1
SELP_CD34_CTRL	Mast|TC	0.07	1
MDK_ALK_CASE	Mast|TC	0.107	1
MDK_ALK_CTRL	Mast|TC	0	1
EPO_EPHB4_CASE	Mast|TC	0	1
EPO_EPHB4_CTRL	Mast|TC	0	1
VEGFA_FLT1_CASE	Mast|TC	0.481	1
VEGFA_FLT1_CTRL	Mast|TC	0.54	1
CXADR_FAM3C_CASE	Mast|TC	0.159	1
CXADR_FAM3C_CTRL	Mast|TC	0	1
NKG2D II receptor_RAET1E_CASE	Mast|TC	0	1
NKG2D II receptor_RAET1E_CTRL	Mast|TC	0	1
EPHB1_EFNB1_CASE	Mast|TC	0	1
EPHB1_EFNB1_CTRL	Mast|TC	0	1
KIT_KITLG_CASE	Mast|TC	2.353	1
KIT_KITLG_CTRL	Mast|TC	1.829	1
BMPR1B_BMPR2_GDF5_CASE	Mast|TC	0	1
BMPR1B_BMPR2_GDF5_CTRL	Mast|TC	0	1
FLT1_VEGFB_CASE	Mast|TC	0	1
FLT1_VEGFB_CTRL	Mast|TC	0.235	1
TNFSF9_TNFRSF9_CASE	Mast|TC	0.129	1
TNFSF9_TNFRSF9_CTRL	Mast|TC	0.149	1
WNT7A_LDLR_CASE	Mast|TC	0	1
WNT7A_LDLR_CTRL	Mast|TC	0	1
XCL1_ADGRV1_CASE	Mast|TC	0.051	1
XCL1_ADGRV1_CTRL	Mast|TC	0.013	1
C3_C3AR1_CASE	Mast|TC	0.921	1
C3_C3AR1_CTRL	Mast|TC	0.948	1
EFNA3_EPHA7_CASE	Mast|TC	0	1
EFNA3_EPHA7_CTRL	Mast|TC	0	1
COL4A6_a10b1 complex_CASE	Mast|TC	0	1
COL4A6_a10b1 complex_CTRL	Mast|TC	0	1
COL18A1_a2b1 complex_CASE	Mast|TC	0.135	1
COL18A1_a2b1 complex_CTRL	Mast|TC	0.055	1
COL26A1_a10b1 complex_CASE	Mast|TC	0	1
COL26A1_a10b1 complex_CTRL	Mast|TC	0	1
CD226_NECTIN2_CASE	Mast|TC	0.05	1
CD226_NECTIN2_CTRL	Mast|TC	0.026	1
ACVR_1B2B receptor_INHBA_CASE	Mast|TC	0.016	1
ACVR_1B2B receptor_INHBA_CTRL	Mast|TC	0.005	1
TNC_aVb3 complex_CASE	Mast|TC	0.01	1
TNC_aVb3 complex_CTRL	Mast|TC	0.022	1
COL4A1_a10b1 complex_CASE	Mast|TC	0.041	1
COL4A1_a10b1 complex_CTRL	Mast|TC	0.123	1
EPO_EFNB2_CASE	Mast|TC	0	1
EPO_EFNB2_CTRL	Mast|TC	0	1
FN1_a2Bb3 complex_CASE	Mast|TC	0.611	1
FN1_a2Bb3 complex_CTRL	Mast|TC	0	1
ACVR_1A2A receptor_BMP5_CASE	Mast|TC	0.053	1
ACVR_1A2A receptor_BMP5_CTRL	Mast|TC	0.053	1
TNFRSF1A_GRN_CASE	Mast|TC	0.279	1
TNFRSF1A_GRN_CTRL	Mast|TC	0.255	1
ACVR_1A2A receptor_BMP7_CASE	Mast|TC	0.055	1
ACVR_1A2A receptor_BMP7_CTRL	Mast|TC	0.054	1
ACVR_1A2A receptor_BMP6_CASE	Mast|TC	0.052	1
ACVR_1A2A receptor_BMP6_CTRL	Mast|TC	0.053	1
WNT5A_EPHA7_CASE	Mast|TC	0	1
WNT5A_EPHA7_CTRL	Mast|TC	0	1
GHSR_LEAP2_CASE	Mast|TC	0	1
GHSR_LEAP2_CTRL	Mast|TC	0	1
NRP1_PGF_CASE	Mast|TC	0.102	1
NRP1_PGF_CTRL	Mast|TC	0.165	1
TNFSF18_TNFRSF18_CASE	Mast|TC	0	1
TNFSF18_TNFRSF18_CTRL	Mast|TC	0	1
ACVR1_BMPR2_BMP8A_CASE	Mast|TC	0	1
ACVR1_BMPR2_BMP8A_CTRL	Mast|TC	0	1
ASGR2_ADIPOQ_CASE	Mast|TC	0	1
ASGR2_ADIPOQ_CTRL	Mast|TC	0	1
CXCL5_ACKR1_CASE	Mast|TC	0.013	1
CXCL5_ACKR1_CTRL	Mast|TC	0	1
HLA-F_LILRB2_CASE	Mast|TC	0.187	1
HLA-F_LILRB2_CTRL	Mast|TC	0.14	1
LAMC1_a2b1 complex_CASE	Mast|TC	0.352	1
LAMC1_a2b1 complex_CTRL	Mast|TC	0.221	1
GRIN2D_IL16_CASE	Mast|TC	0	1
GRIN2D_IL16_CTRL	Mast|TC	0	1
HLA-F_LILRB1_CASE	Mast|TC	0.188	1
HLA-F_LILRB1_CTRL	Mast|TC	0.13	1
FN1_aVb1 complex_CASE	Mast|TC	0.67	1
FN1_aVb1 complex_CTRL	Mast|TC	0.63	1
ACVR_1B2A receptor_MSTN_CASE	Mast|TC	0.029	1
ACVR_1B2A receptor_MSTN_CTRL	Mast|TC	0.017	1
NCAM1_GDNF_CASE	Mast|TC	0	1
NCAM1_GDNF_CTRL	Mast|TC	0	1
FN1_a11b1 complex_CASE	Mast|TC	0.628	1
FN1_a11b1 complex_CTRL	Mast|TC	0.596	1
SEMA3E_PLXND1_CASE	Mast|TC	0.127	1
SEMA3E_PLXND1_CTRL	Mast|TC	0.084	1
BMR1B_AVR2A_BMP7_CASE	Mast|TC	0	1
BMR1B_AVR2A_BMP7_CTRL	Mast|TC	0	1
BMR1B_AVR2A_BMP6_CASE	Mast|TC	0	1
BMR1B_AVR2A_BMP6_CTRL	Mast|TC	0	1
COL15A1_a11b1 complex_CASE	Mast|TC	0.045	1
COL15A1_a11b1 complex_CTRL	Mast|TC	0.106	1
BMR1B_AVR2A_BMP4_CASE	Mast|TC	0	1
BMR1B_AVR2A_BMP4_CTRL	Mast|TC	0	1
CXCL8_CXCR1_CASE	Mast|TC	0.197	1
CXCL8_CXCR1_CTRL	Mast|TC	1.578	1
CXCL8_CXCR2_CASE	Mast|TC	0.2	1
CXCL8_CXCR2_CTRL	Mast|TC	1.579	1
EGF_NRG1_CASE	Mast|TC	0	1
EGF_NRG1_CTRL	Mast|TC	0	1
APLNR_APLN_CASE	Mast|TC	0	1
APLNR_APLN_CTRL	Mast|TC	0	1
FN1_a4b1 complex_CASE	Mast|TC	1.316	1
FN1_a4b1 complex_CTRL	Mast|TC	1.409	0.98
CADM3_EPB41L1_CASE	Mast|TC	0.026	1
CADM3_EPB41L1_CTRL	Mast|TC	0.031	1
COL21A1_a2b1 complex_CASE	Mast|TC	0	1
COL21A1_a2b1 complex_CTRL	Mast|TC	0	1
CSF1R_CSF3_CASE	Mast|TC	0	1
CSF1R_CSF3_CTRL	Mast|TC	0.066	1
PRL_PRLR_CASE	Mast|TC	0	1
PRL_PRLR_CTRL	Mast|TC	0	1
GDNF_RET receptor 1_CASE	Mast|TC	0	1
GDNF_RET receptor 1_CTRL	Mast|TC	0	1
ADIPOQ_CLEC2D_CASE	Mast|TC	0	1
ADIPOQ_CLEC2D_CTRL	Mast|TC	0	1
WNT4_SMO_CASE	Mast|TC	0.005	1
WNT4_SMO_CTRL	Mast|TC	0	1
F11R_aLb2 complex_CASE	Mast|TC	0	1
F11R_aLb2 complex_CTRL	Mast|TC	0.448	1
COL4A4_a10b1 complex_CASE	Mast|TC	0.007	1
COL4A4_a10b1 complex_CTRL	Mast|TC	0.02	1
CXCL11_DPP4_CASE	Mast|TC	0	1
CXCL11_DPP4_CTRL	Mast|TC	0	1
PVR_CD96_CASE	Mast|TC	0.787	1
PVR_CD96_CTRL	Mast|TC	0.638	1
TGFB3_TGFbeta receptor1_CASE	Mast|TC	0.174	1
TGFB3_TGFbeta receptor1_CTRL	Mast|TC	0.149	1
CCL5_ACKR4_CASE	Mast|TC	0.415	1
CCL5_ACKR4_CTRL	Mast|TC	0.403	1
CDH1_KLRG1_CASE	Mast|TC	0	1
CDH1_KLRG1_CTRL	Mast|TC	0	1
TGFB3_TGFbeta receptor2_CASE	Mast|TC	0.062	1
TGFB3_TGFbeta receptor2_CTRL	Mast|TC	0.061	1
CCL5_ACKR1_CASE	Mast|TC	0.4	1
CCL5_ACKR1_CTRL	Mast|TC	0.394	1
AVP_OXTR_CASE	Mast|TC	0.005	1
AVP_OXTR_CTRL	Mast|TC	0	1
TNFSF9_ADGRG5_CASE	Mast|TC	0.078	1
TNFSF9_ADGRG5_CTRL	Mast|TC	0.066	1
CD47_SIRB1 complex_CASE	Mast|TC	0.303	1
CD47_SIRB1 complex_CTRL	Mast|TC	0.503	1
LRP1_ERFE_CASE	Mast|TC	0.506	1
LRP1_ERFE_CTRL	Mast|TC	0.289	1
RYK_WNT3A_CASE	Mast|TC	0.083	1
RYK_WNT3A_CTRL	Mast|TC	0.131	1
JAM2_a4b1 complex_CASE	Mast|TC	0.71	1
JAM2_a4b1 complex_CTRL	Mast|TC	0.832	1
IFNA5_Type I IFNR_CASE	Mast|TC	0	1
IFNA5_Type I IFNR_CTRL	Mast|TC	0	1
COL19A1_a10b1 complex_CASE	Mast|TC	0	1
COL19A1_a10b1 complex_CTRL	Mast|TC	0	1
PDCD1_CD274_CASE	Mast|TC	0.021	1
PDCD1_CD274_CTRL	Mast|TC	0	1
LGR5_RSPO4_CASE	Mast|TC	0	1
LGR5_RSPO4_CTRL	Mast|TC	0	1
ICAM2_aLb2 complex_CASE	Mast|TC	0.643	1
ICAM2_aLb2 complex_CTRL	Mast|TC	0.499	1
LGR5_RSPO1_CASE	Mast|TC	0	1
LGR5_RSPO1_CTRL	Mast|TC	0	1
EGFR_MIF_CASE	Mast|TC	0.879	1
EGFR_MIF_CTRL	Mast|TC	0.745	0.849
LGR5_RSPO3_CASE	Mast|TC	0	1
LGR5_RSPO3_CTRL	Mast|TC	0	1
LGR5_RSPO2_CASE	Mast|TC	0	1
LGR5_RSPO2_CTRL	Mast|TC	0	1
COL8A2_a1b1 complex_CASE	Mast|TC	0.028	1
COL8A2_a1b1 complex_CTRL	Mast|TC	0.039	1
CXCL3_CXCR2_CASE	Mast|TC	0.022	1
CXCL3_CXCR2_CTRL	Mast|TC	0.564	1
CXCL3_CXCR1_CASE	Mast|TC	0.019	1
CXCL3_CXCR1_CTRL	Mast|TC	0.563	1
EPHB2_EFNA5_CASE	Mast|TC	0.012	1
EPHB2_EFNA5_CTRL	Mast|TC	0	1
LAIR1_LILRB4_CASE	Mast|TC	0.205	1
LAIR1_LILRB4_CTRL	Mast|TC	0.307	1
COL6A3_a11b1 complex_CASE	Mast|TC	0.87	1
COL6A3_a11b1 complex_CTRL	Mast|TC	0.714	1
COL6A1_a1b1 complex_CASE	Mast|TC	1.101	1
COL6A1_a1b1 complex_CTRL	Mast|TC	0.89	1
CSF2_CSF1R_CASE	Mast|TC	0.033	1
CSF2_CSF1R_CTRL	Mast|TC	0.036	1
ADIPOQ_GPR152_CASE	Mast|TC	0	1
ADIPOQ_GPR152_CTRL	Mast|TC	0	1
CCL21_ACKR4_CASE	Mast|TC	0	1
CCL21_ACKR4_CTRL	Mast|TC	0	1
CCR2_CCL26_CASE	Mast|TC	0.031	1
CCR2_CCL26_CTRL	Mast|TC	0.018	1
CD46_JAG1_CASE	Mast|TC	0.375	1
CD46_JAG1_CTRL	Mast|TC	0.378	1
NOTCH2_JAG2_CASE	Mast|TC	0.196	1
NOTCH2_JAG2_CTRL	Mast|TC	0.137	1
IL15_IL15RA_CASE	Mast|TC	0.06	1
IL15_IL15RA_CTRL	Mast|TC	0.064	1
LHB_LHCGR_CASE	Mast|TC	0	1
LHB_LHCGR_CTRL	Mast|TC	0	1
HLA-G_LILRB1_CASE	Mast|TC	0.022	1
HLA-G_LILRB1_CTRL	Mast|TC	0	1
COL22A1_a1b1 complex_CASE	Mast|TC	0	1
COL22A1_a1b1 complex_CTRL	Mast|TC	0	1
CD44_FGFR2_CASE	Mast|TC	2.867	1
CD44_FGFR2_CTRL	Mast|TC	2.171	1
COL4A2_a11b1 complex_CASE	Mast|TC	0.079	1
COL4A2_a11b1 complex_CTRL	Mast|TC	0.113	1
COL6A3_a2b1 complex_CASE	Mast|TC	0.877	1
COL6A3_a2b1 complex_CTRL	Mast|TC	0.719	1
DSC1_DSG2_CASE	Mast|TC	0	1
DSC1_DSG2_CTRL	Mast|TC	0	1
ACVR_1A2A receptor_INHBB_CASE	Mast|TC	0.059	1
ACVR_1A2A receptor_INHBB_CTRL	Mast|TC	0.058	1
COL28A1_a10b1 complex_CASE	Mast|TC	0	1
COL28A1_a10b1 complex_CTRL	Mast|TC	0	1
ACVR_1A2A receptor_INHBA_CASE	Mast|TC	0.053	1
ACVR_1A2A receptor_INHBA_CTRL	Mast|TC	0.054	1
TGFB2_TGFbeta receptor2_CASE	Mast|TC	0.056	1
TGFB2_TGFbeta receptor2_CTRL	Mast|TC	0.05	1
LILRA4_BST2_CASE	Mast|TC	0	1
LILRA4_BST2_CTRL	Mast|TC	0	1
CCL3L1_CCR1_CASE	Mast|TC	0.046	1
CCL3L1_CCR1_CTRL	Mast|TC	0.11	1
CCL4_CNR2_CASE	Mast|TC	5.268	1
CCL4_CNR2_CTRL	Mast|TC	5.626	1
CCL3L1_CCR3_CASE	Mast|TC	0.031	1
CCL3L1_CCR3_CTRL	Mast|TC	0.09	1
COL8A1_a11b1 complex_CASE	Mast|TC	0.029	1
COL8A1_a11b1 complex_CTRL	Mast|TC	0.019	1
ICAM1_SPN_CASE	Mast|TC	0.833	0
ICAM1_SPN_CTRL	Mast|TC	0.738	0
MIF_TNFRSF14_CASE	Mast|TC	0.812	0.317
MIF_TNFRSF14_CTRL	Mast|TC	0.897	0
PVR_CD226_CASE	Mast|TC	0.407	1
PVR_CD226_CTRL	Mast|TC	0.311	1
ICOSLG_ICOS_CASE	Mast|TC	0.312	1
ICOSLG_ICOS_CTRL	Mast|TC	0.276	1
CD44_HBEGF_CASE	Mast|TC	2.934	1
CD44_HBEGF_CTRL	Mast|TC	2.24	1
NRP2_VEGFA_CASE	Mast|TC	0.159	1
NRP2_VEGFA_CTRL	Mast|TC	0.164	1
PDGFB_PDGFR complex_CASE	Mast|TC	0	1
PDGFB_PDGFR complex_CTRL	Mast|TC	0.053	1
NKG2D II receptor_MICA_CASE	Mast|TC	0	1
NKG2D II receptor_MICA_CTRL	Mast|TC	0	1
COL2A1_a1b1 complex_CASE	Mast|TC	0	1
COL2A1_a1b1 complex_CTRL	Mast|TC	0	1
WNT5A_ANTXR1_CASE	Mast|TC	0.04	1
WNT5A_ANTXR1_CTRL	Mast|TC	0	1
MDK_SORL1_CASE	Mast|TC	0.572	1
MDK_SORL1_CTRL	Mast|TC	0.407	1
CX3CR1_CX3CL1_CASE	Mast|TC	0.004	1
CX3CR1_CX3CL1_CTRL	Mast|TC	0.007	1
ACVR_1B2A receptor_BMP3_CASE	Mast|TC	0	1
ACVR_1B2A receptor_BMP3_CTRL	Mast|TC	0	1
EFNA4_EPHA7_CASE	Mast|TC	0	1
EFNA4_EPHA7_CTRL	Mast|TC	0	1
FCER2_aMb2 complex_CASE	Mast|TC	0	1
FCER2_aMb2 complex_CTRL	Mast|TC	0.078	1
PTGIR_GHRL_CASE	Mast|TC	0.009	1
PTGIR_GHRL_CTRL	Mast|TC	0.053	1
CD6_ALCAM_CASE	Mast|TC	0.039	1
CD6_ALCAM_CTRL	Mast|TC	0.052	1
VCAM1_a4b1 complex_CASE	Mast|TC	0.731	1
VCAM1_a4b1 complex_CTRL	Mast|TC	0.858	1
COL11A2_a10b1 complex_CASE	Mast|TC	0	1
COL11A2_a10b1 complex_CTRL	Mast|TC	0	1
ACVR_1B2B receptor_MSTN_CASE	Mast|TC	0.015	1
ACVR_1B2B receptor_MSTN_CTRL	Mast|TC	0.003	1
EFNA4_EPHA5_CASE	Mast|TC	0	1
EFNA4_EPHA5_CTRL	Mast|TC	0	1
CCL3L1_DPP4_CASE	Mast|TC	0.494	1
CCL3L1_DPP4_CTRL	Mast|TC	0.353	1
TGFB1_TGFbeta receptor2_CASE	Mast|TC	0.532	1
TGFB1_TGFbeta receptor2_CTRL	Mast|TC	0.562	1
TNFRSF10A_TNFSF10_CASE	Mast|TC	0.332	1
TNFRSF10A_TNFSF10_CTRL	Mast|TC	0.303	1
COL8A1_a10b1 complex_CASE	Mast|TC	0.016	1
COL8A1_a10b1 complex_CTRL	Mast|TC	0.01	1
COL19A1_a1b1 complex_CASE	Mast|TC	0	1
COL19A1_a1b1 complex_CTRL	Mast|TC	0	1
SPP1_CCR8_CASE	Mast|TC	0.019	1
SPP1_CCR8_CTRL	Mast|TC	0.155	1
COL4A4_a11b1 complex_CASE	Mast|TC	0.02	1
COL4A4_a11b1 complex_CTRL	Mast|TC	0.029	1
VTN_aVb1 complex_CASE	Mast|TC	0.061	1
VTN_aVb1 complex_CTRL	Mast|TC	0	1
FFAR2_TNF_CASE	Mast|TC	0.46	1
FFAR2_TNF_CTRL	Mast|TC	0.297	1
GRN_SORT1_CASE	Mast|TC	0.367	1
GRN_SORT1_CTRL	Mast|TC	0.316	1
TNF_FAS_CASE	Mast|TC	0.531	1
TNF_FAS_CTRL	Mast|TC	0.559	0
EPHB2_EFNB2_CASE	Mast|TC	0.015	1
EPHB2_EFNB2_CTRL	Mast|TC	0	1
COL1A2_a11b1 complex_CASE	Mast|TC	3.945	1
COL1A2_a11b1 complex_CTRL	Mast|TC	2.5	1
WNT7B_FZD1_CASE	Mast|TC	0	1
WNT7B_FZD1_CTRL	Mast|TC	0	1
EPHB2_EFNB3_CASE	Mast|TC	0.002	1
EPHB2_EFNB3_CTRL	Mast|TC	0	1
INHA_TGFBR3_CASE	Mast|TC	0	1
INHA_TGFBR3_CTRL	Mast|TC	0.189	1
WNT7B_FZD4_CASE	Mast|TC	0	1
WNT7B_FZD4_CTRL	Mast|TC	0	1
GUCY2C_GUCA2B_CASE	Mast|TC	0	1
GUCY2C_GUCA2B_CTRL	Mast|TC	0	1
JAG1_NOTCH2_CASE	Mast|TC	0.211	1
JAG1_NOTCH2_CTRL	Mast|TC	0.133	1
EPHA1_EFNA4_CASE	Mast|TC	0	1
EPHA1_EFNA4_CTRL	Mast|TC	0	1
IL3 receptor_IL3_CASE	Mast|TC	0	1
IL3 receptor_IL3_CTRL	Mast|TC	0.117	1
THBS1_a2Bb3 complex_CASE	Mast|TC	0.103	1
THBS1_a2Bb3 complex_CTRL	Mast|TC	0	1
EPHA1_EFNA3_CASE	Mast|TC	0	1
EPHA1_EFNA3_CTRL	Mast|TC	0	1
EPHA1_EFNA5_CASE	Mast|TC	0	1
EPHA1_EFNA5_CTRL	Mast|TC	0	1
FGF18_FGFR4_CASE	Mast|TC	0.019	1
FGF18_FGFR4_CTRL	Mast|TC	0.023	1
FGF18_FGFR3_CASE	Mast|TC	0.019	1
FGF18_FGFR3_CTRL	Mast|TC	0.023	1
FGF18_FGFR2_CASE	Mast|TC	0.021	1
FGF18_FGFR2_CTRL	Mast|TC	0.025	1
FGF18_FGFR1_CASE	Mast|TC	0.129	1
FGF18_FGFR1_CTRL	Mast|TC	0.145	1
KLRG2_WNT11_CASE	Mast|TC	0	1
KLRG2_WNT11_CTRL	Mast|TC	0	1
LTBR_LTB_CASE	Mast|TC	4.304	1
LTBR_LTB_CTRL	Mast|TC	4.425	1
CSF3_CSF3R_CASE	Mast|TC	0	1
CSF3_CSF3R_CTRL	Mast|TC	0	1
BMPR1A_BMPR2_BMP2_CASE	Mast|TC	0.112	1
BMPR1A_BMPR2_BMP2_CTRL	Mast|TC	0.097	1
FGF7_FGFR4_CASE	Mast|TC	0.336	1
FGF7_FGFR4_CTRL	Mast|TC	0.27	1
JAM2_JAM3_CASE	Mast|TC	0.026	1
JAM2_JAM3_CTRL	Mast|TC	0.028	1
CADM1_NECTIN3_CASE	Mast|TC	0.084	1
CADM1_NECTIN3_CTRL	Mast|TC	0.117	1
ACVR_1B2B receptor_GDF10_CASE	Mast|TC	0.028	1
ACVR_1B2B receptor_GDF10_CTRL	Mast|TC	0.025	1
FGF7_FGFR2_CASE	Mast|TC	0.339	1
FGF7_FGFR2_CTRL	Mast|TC	0.273	1
FGF7_FGFR3_CASE	Mast|TC	0.336	1
FGF7_FGFR3_CTRL	Mast|TC	0.27	1
COL26A1_a1b1 complex_CASE	Mast|TC	0	1
COL26A1_a1b1 complex_CTRL	Mast|TC	0	1
ERBB4_NRG4_CASE	Mast|TC	0	1
ERBB4_NRG4_CTRL	Mast|TC	0	1
NRG2_ERBB3_CASE	Mast|TC	0	1
NRG2_ERBB3_CTRL	Mast|TC	0.009	1
PYY_DPP4_CASE	Mast|TC	0	1
PYY_DPP4_CTRL	Mast|TC	0	1
CD94:NKG2C_HLA-E_CASE	Mast|TC	6.412	1
CD94:NKG2C_HLA-E_CTRL	Mast|TC	0	1
FCGR2A_CXCL9_CASE	Mast|TC	0.134	1
FCGR2A_CXCL9_CTRL	Mast|TC	0.275	1
NECTIN1_NECTIN3_CASE	Mast|TC	0.096	1
NECTIN1_NECTIN3_CTRL	Mast|TC	0.082	1
EGFR_EPGN_CASE	Mast|TC	0.201	1
EGFR_EPGN_CTRL	Mast|TC	0.105	1
FGF1_TGFBR3_CASE	Mast|TC	0	1
FGF1_TGFBR3_CTRL	Mast|TC	0	1
NECTIN1_NECTIN4_CASE	Mast|TC	0	1
NECTIN1_NECTIN4_CTRL	Mast|TC	0	1
CORT_MRGPRX2_CASE	Mast|TC	0	1
CORT_MRGPRX2_CTRL	Mast|TC	0	1
VEGFD_FLT4_CASE	Mast|TC	0.13	1
VEGFD_FLT4_CTRL	Mast|TC	0.029	1
GDF11_TGFR_AVR2A_CASE	Mast|TC	0.089	1
GDF11_TGFR_AVR2A_CTRL	Mast|TC	0.107	1
DPP4_CCL11_CASE	Mast|TC	0	1
DPP4_CCL11_CTRL	Mast|TC	0	1
BMR1A_ACR2A_BMP4_CASE	Mast|TC	0.12	1
BMR1A_ACR2A_BMP4_CTRL	Mast|TC	0.1	1
IGF1_a6b4 complex_CASE	Mast|TC	0.229	1
IGF1_a6b4 complex_CTRL	Mast|TC	0.442	1
TEK_ANGPT4_CASE	Mast|TC	0.005	1
TEK_ANGPT4_CTRL	Mast|TC	0.014	1
TNFRSF10B_TNFSF10_CASE	Mast|TC	0.372	1
TNFRSF10B_TNFSF10_CTRL	Mast|TC	0.379	1
NRG1_a6b4 complex_CASE	Mast|TC	0	1
NRG1_a6b4 complex_CTRL	Mast|TC	0	1
COL24A1_a10b1 complex_CASE	Mast|TC	0	1
COL24A1_a10b1 complex_CTRL	Mast|TC	0	1
TIMP1_FGFR2_CASE	Mast|TC	2.72	1
TIMP1_FGFR2_CTRL	Mast|TC	3.128	1
SELP_CD24_CASE	Mast|TC	0	1
SELP_CD24_CTRL	Mast|TC	0.012	1
FZD7_WNT3_CASE	Mast|TC	0.025	1
FZD7_WNT3_CTRL	Mast|TC	0.013	1
PLAUR_aVb3 complex_CASE	Mast|TC	0.774	1
PLAUR_aVb3 complex_CTRL	Mast|TC	0.819	1
IGFL2_IGFLR1_CASE	Mast|TC	0	1
IGFL2_IGFLR1_CTRL	Mast|TC	0.079	1
MIS receptor 1_AMH_CASE	Mast|TC	0.053	1
MIS receptor 1_AMH_CTRL	Mast|TC	0.121	1
CXCL8_ACKR1_CASE	Mast|TC	0.198	1
CXCL8_ACKR1_CTRL	Mast|TC	1.579	1
TEK_ANGPT1_CASE	Mast|TC	0.017	1
TEK_ANGPT1_CTRL	Mast|TC	0.019	1
CCL16_HRH4_CASE	Mast|TC	0	1
CCL16_HRH4_CTRL	Mast|TC	0	1
FGF2_CD44_CASE	Mast|TC	3.294	1
FGF2_CD44_CTRL	Mast|TC	2.766	1
PDGFB_ADGRV1_CASE	Mast|TC	0	1
PDGFB_ADGRV1_CTRL	Mast|TC	0.008	1
C3_aMb2 complex_CASE	Mast|TC	0.92	1
C3_aMb2 complex_CTRL	Mast|TC	0.963	1
IL37 receptor_IL37_CASE	Mast|TC	0	1
IL37 receptor_IL37_CTRL	Mast|TC	0	1
CCL11_CCR3_CASE	Mast|TC	0	1
CCL11_CCR3_CTRL	Mast|TC	0	1
SPP1_CD44_CASE	Mast|TC	3.274	1
SPP1_CD44_CTRL	Mast|TC	2.889	1
CCL3_CCR5_CASE	Mast|TC	0.242	1
CCL3_CCR5_CTRL	Mast|TC	0.593	1
COL11A2_a11b1 complex_CASE	Mast|TC	0	1
COL11A2_a11b1 complex_CTRL	Mast|TC	0	1
PDGFRB_PDGFD_CASE	Mast|TC	0.278	1
PDGFRB_PDGFD_CTRL	Mast|TC	0.157	1
CCL3_CCR1_CASE	Mast|TC	0.113	1
CCL3_CCR1_CTRL	Mast|TC	0.529	1
CCL3_CCR3_CASE	Mast|TC	0.099	1
CCL3_CCR3_CTRL	Mast|TC	0.509	1
L1CAM_aVb3 complex_CASE	Mast|TC	0.098	1
L1CAM_aVb3 complex_CTRL	Mast|TC	0.105	1
COL6A6_a11b1 complex_CASE	Mast|TC	0.032	1
COL6A6_a11b1 complex_CTRL	Mast|TC	0.041	1
CXCL1_ACKR1_CASE	Mast|TC	0.006	1
CXCL1_ACKR1_CTRL	Mast|TC	0.027	1
EFNA5_EPHA7_CASE	Mast|TC	0	1
EFNA5_EPHA7_CTRL	Mast|TC	0	1
KLRF2_CLEC2A_CASE	Mast|TC	0	1
KLRF2_CLEC2A_CTRL	Mast|TC	0	1
EFNA5_EPHA5_CASE	Mast|TC	0	1
EFNA5_EPHA5_CTRL	Mast|TC	0	1
EFNA5_EPHA4_CASE	Mast|TC	0.068	1
EFNA5_EPHA4_CTRL	Mast|TC	0.067	1
IL10 receptor_IL10_CASE	Mast|TC	0.054	1
IL10 receptor_IL10_CTRL	Mast|TC	0.089	1
CNTF-1R_CLCF1_CASE	Mast|TC	0.058	1
CNTF-1R_CLCF1_CTRL	Mast|TC	0.071	1
BMR1A_ACR2A_BMP8A_CASE	Mast|TC	0	1
BMR1A_ACR2A_BMP8A_CTRL	Mast|TC	0	1
THY1_aVb3 complex_CASE	Mast|TC	0.267	1
THY1_aVb3 complex_CTRL	Mast|TC	0.334	1
NTSR1_NTS_CASE	Mast|TC	0	1
NTSR1_NTS_CTRL	Mast|TC	0	1
LGALS9_DAG1_CASE	Mast|TC	0.103	1
LGALS9_DAG1_CTRL	Mast|TC	0.11	1
COL9A2_a10b1 complex_CASE	Mast|TC	0.01	1
COL9A2_a10b1 complex_CTRL	Mast|TC	0.023	1
TTR_NGFR_CASE	Mast|TC	0	1
TTR_NGFR_CTRL	Mast|TC	0	1
FBN1_a5b1 complex_CASE	Mast|TC	1.998	1
FBN1_a5b1 complex_CTRL	Mast|TC	0.898	1
PGRMC2_CCL4L2_CASE	Mast|TC	2.574	0
PGRMC2_CCL4L2_CTRL	Mast|TC	1.693	0.117
CD40_INSL3_CASE	Mast|TC	0.045	1
CD40_INSL3_CTRL	Mast|TC	0.029	1
CLEC2B_KLRF1_CASE	Mast|TC	0.517	1
CLEC2B_KLRF1_CTRL	Mast|TC	0.661	1
GRN_CLEC4M_CASE	Mast|TC	0	1
GRN_CLEC4M_CTRL	Mast|TC	0.309	1
FGF2_FGFR4_CASE	Mast|TC	0.032	1
FGF2_FGFR4_CTRL	Mast|TC	0.027	1
BMR1A_AVR2B_BMP5_CASE	Mast|TC	0.016	1
BMR1A_AVR2B_BMP5_CTRL	Mast|TC	0.004	1
BMR1A_AVR2B_BMP4_CASE	Mast|TC	0.023	1
BMR1A_AVR2B_BMP4_CTRL	Mast|TC	0.009	1
FGF2_FGFR1_CASE	Mast|TC	0.142	1
FGF2_FGFR1_CTRL	Mast|TC	0.15	1
BMR1A_AVR2B_BMP2_CASE	Mast|TC	0.015	1
BMR1A_AVR2B_BMP2_CTRL	Mast|TC	0.005	1
FGF2_FGFR3_CASE	Mast|TC	0.032	1
FGF2_FGFR3_CTRL	Mast|TC	0.027	1
FGF2_FGFR2_CASE	Mast|TC	0.034	1
FGF2_FGFR2_CTRL	Mast|TC	0.03	1
NPPB_NPR2_CASE	Mast|TC	0	1
NPPB_NPR2_CTRL	Mast|TC	0	1
NPPB_NPR3_CASE	Mast|TC	0	1
NPPB_NPR3_CTRL	Mast|TC	0	1
HLA-DPB1_TNFSF13B_CASE	Mast|TC	0.437	1
HLA-DPB1_TNFSF13B_CTRL	Mast|TC	1.4	1
WNT3A_LRP1_CASE	Mast|TC	0	1
WNT3A_LRP1_CTRL	Mast|TC	0	1
CD80_CD274_CASE	Mast|TC	0	1
CD80_CD274_CTRL	Mast|TC	0	1
RSPO1_LGR6_CASE	Mast|TC	0	1
RSPO1_LGR6_CTRL	Mast|TC	0	1
WNT1_RYK_CASE	Mast|TC	0	1
WNT1_RYK_CTRL	Mast|TC	0	1
PlexinA1_complex1_SEMA6D_CASE	Mast|TC	0	1
PlexinA1_complex1_SEMA6D_CTRL	Mast|TC	0.005	1
CD40LG_a5b1 complex_CASE	Mast|TC	0.072	1
CD40LG_a5b1 complex_CTRL	Mast|TC	0.057	1
CCR1_CCL8_CASE	Mast|TC	0.028	1
CCR1_CCL8_CTRL	Mast|TC	0.032	1
CCR1_CCL7_CASE	Mast|TC	0.027	1
CCR1_CCL7_CTRL	Mast|TC	0.025	1
PMCH_MCHR1_CASE	Mast|TC	0	1
PMCH_MCHR1_CTRL	Mast|TC	0	1
GNRH2_GNRHR_CASE	Mast|TC	0	1
GNRH2_GNRHR_CTRL	Mast|TC	0	1
EPO_EPOR_CASE	Mast|TC	0	1
EPO_EPOR_CTRL	Mast|TC	0	1
CXCL12_CXCR3_CASE	Mast|TC	1.508	1
CXCL12_CXCR3_CTRL	Mast|TC	1.468	1
NOTCH1_WNT4_CASE	Mast|TC	0.017	1
NOTCH1_WNT4_CTRL	Mast|TC	0.028	1
PVR_TIGIT_CASE	Mast|TC	0.349	1
PVR_TIGIT_CTRL	Mast|TC	0.357	1
IFNB1_Type I IFNR_CASE	Mast|TC	0	1
IFNB1_Type I IFNR_CTRL	Mast|TC	0	1
FGF10_FGFR2_CASE	Mast|TC	0.01	1
FGF10_FGFR2_CTRL	Mast|TC	0.027	1
PYY_NPY5R_CASE	Mast|TC	0	1
PYY_NPY5R_CTRL	Mast|TC	0	1
PlexinA3_complex1_SEMA3A_CASE	Mast|TC	0.028	1
PlexinA3_complex1_SEMA3A_CTRL	Mast|TC	0.089	1
TNC_a4b1 complex_CASE	Mast|TC	0.714	1
TNC_a4b1 complex_CTRL	Mast|TC	0.846	1
INSL3_RXFP1_CASE	Mast|TC	0	1
INSL3_RXFP1_CTRL	Mast|TC	0	1
EGFR_EGF_CASE	Mast|TC	0	1
EGFR_EGF_CTRL	Mast|TC	0	1
MDK_PTPRZ1_CASE	Mast|TC	0.107	1
MDK_PTPRZ1_CTRL	Mast|TC	0	1
DSG2_DSC3_CASE	Mast|TC	0	1
DSG2_DSC3_CTRL	Mast|TC	0	1
ICAM1_AREG_CASE	Mast|TC	1.259	1
ICAM1_AREG_CTRL	Mast|TC	1.409	1
NOTCH1_NOV_CASE	Mast|TC	0.019	1
NOTCH1_NOV_CTRL	Mast|TC	0.037	1
PDGFRA_PDGFC_CASE	Mast|TC	0.243	1
PDGFRA_PDGFC_CTRL	Mast|TC	0.42	1
CD55_ADGRE5_CASE	Mast|TC	2.733	0
CD55_ADGRE5_CTRL	Mast|TC	2.132	0
CORT_SSTR1_CASE	Mast|TC	0	1
CORT_SSTR1_CTRL	Mast|TC	0	1
PlexinA4_complex1_SEMA3A_CASE	Mast|TC	0.023	1
PlexinA4_complex1_SEMA3A_CTRL	Mast|TC	0	1
COL4A1_a2b1 complex_CASE	Mast|TC	0.061	1
COL4A1_a2b1 complex_CTRL	Mast|TC	0.137	1
COL5A2_a10b1 complex_CASE	Mast|TC	0.158	1
COL5A2_a10b1 complex_CTRL	Mast|TC	0.16	1
BMR1A_AVR2B_BMP7_CASE	Mast|TC	0.017	1
BMR1A_AVR2B_BMP7_CTRL	Mast|TC	0.005	1
FAM3C_CLEC2D_CASE	Mast|TC	1.143	0
FAM3C_CLEC2D_CTRL	Mast|TC	1.12	0
COL9A2_a1b1 complex_CASE	Mast|TC	0.031	1
COL9A2_a1b1 complex_CTRL	Mast|TC	0.048	1
RXFP4_RLN3_CASE	Mast|TC	0	1
RXFP4_RLN3_CTRL	Mast|TC	0	1
CD40LG_a2Bb3 complex_CASE	Mast|TC	0.028	1
CD40LG_a2Bb3 complex_CTRL	Mast|TC	0	1
ACKR2_CCL14_CASE	Mast|TC	0.006	1
ACKR2_CCL14_CTRL	Mast|TC	0	1
CD96_NECTIN1_CASE	Mast|TC	0.031	1
CD96_NECTIN1_CTRL	Mast|TC	0.034	1
IL20 receptor Type I_IL19_CASE	Mast|TC	0	1
IL20 receptor Type I_IL19_CTRL	Mast|TC	0	1
NRG2_ERBB4_CASE	Mast|TC	0	1
NRG2_ERBB4_CTRL	Mast|TC	0	1
ACKR2_CCL11_CASE	Mast|TC	0	1
ACKR2_CCL11_CTRL	Mast|TC	0	1
ACKR2_CCL13_CASE	Mast|TC	0.006	1
ACKR2_CCL13_CTRL	Mast|TC	0	1
COL5A3_a1b1 complex_CASE	Mast|TC	0.038	1
COL5A3_a1b1 complex_CTRL	Mast|TC	0.048	1
NCR3_NCR3LG1_CASE	Mast|TC	0.027	1
NCR3_NCR3LG1_CTRL	Mast|TC	0.013	1
CD99_PILRA_CASE	Mast|TC	2.24	1
CD99_PILRA_CTRL	Mast|TC	2.682	1
CCL25_CCR9_CASE	Mast|TC	0	1
CCL25_CCR9_CTRL	Mast|TC	0	1
CALCR_ADM2_CASE	Mast|TC	0	1
CALCR_ADM2_CTRL	Mast|TC	0	1
CXCL2_DPP4_CASE	Mast|TC	0.971	0.037
CXCL2_DPP4_CTRL	Mast|TC	2.791	0.251
TIGIT_NECTIN2_CASE	Mast|TC	0.02	1
TIGIT_NECTIN2_CTRL	Mast|TC	0.02	1
TIGIT_NECTIN3_CASE	Mast|TC	0.096	1
TIGIT_NECTIN3_CTRL	Mast|TC	0.087	1
TNFSF12_TNFRSF12A_CASE	Mast|TC	0.281	1
TNFSF12_TNFRSF12A_CTRL	Mast|TC	0.249	1
ANXA1_FPR2_CASE	Mast|TC	16.979	1
ANXA1_FPR2_CTRL	Mast|TC	17.465	1
ANXA1_FPR3_CASE	Mast|TC	16.981	1
ANXA1_FPR3_CTRL	Mast|TC	17.478	1
ANXA1_FPR1_CASE	Mast|TC	16.982	1
ANXA1_FPR1_CTRL	Mast|TC	17.469	1
CXCL11_ACKR3_CASE	Mast|TC	0	1
CXCL11_ACKR3_CTRL	Mast|TC	0	1
LGR4_RSPO3_CASE	Mast|TC	0.031	1
LGR4_RSPO3_CTRL	Mast|TC	0.033	1
FGF2_aVb3 complex_CASE	Mast|TC	0.032	1
FGF2_aVb3 complex_CTRL	Mast|TC	0.029	1
PYY_NPY2R_CASE	Mast|TC	0	1
PYY_NPY2R_CTRL	Mast|TC	0	1
NRP2_PGF_CASE	Mast|TC	0.133	1
NRP2_PGF_CTRL	Mast|TC	0.125	1
CD40_TNFSF13B_CASE	Mast|TC	0.083	1
CD40_TNFSF13B_CTRL	Mast|TC	0.076	1
WNT2_FZD2_CASE	Mast|TC	0.017	1
WNT2_FZD2_CTRL	Mast|TC	0.013	1
TGFB2_TGFBR3_CASE	Mast|TC	0.277	1
TGFB2_TGFBR3_CTRL	Mast|TC	0.189	1
KDR_VEGFC_CASE	Mast|TC	0	1
KDR_VEGFC_CTRL	Mast|TC	0.008	1
COL5A1_a1b1 complex_CASE	Mast|TC	0.191	1
COL5A1_a1b1 complex_CTRL	Mast|TC	0.145	1
EPHB4_EFNB3_CASE	Mast|TC	0	1
EPHB4_EFNB3_CTRL	Mast|TC	0.012	1
COL15A1_a1b1 complex_CASE	Mast|TC	0.052	1
COL15A1_a1b1 complex_CTRL	Mast|TC	0.121	1
PROS1_AXL_CASE	Mast|TC	0.173	1
PROS1_AXL_CTRL	Mast|TC	0.275	1
NMU_NMUR1_CASE	Mast|TC	0	1
NMU_NMUR1_CTRL	Mast|TC	0	1
VTN_aVb3 complex_CASE	Mast|TC	0.003	1
VTN_aVb3 complex_CTRL	Mast|TC	0	1
COL4A5_a1b1 complex_CASE	Mast|TC	0	1
COL4A5_a1b1 complex_CTRL	Mast|TC	0	1
PTHLH_PTH1R_CASE	Mast|TC	0.027	1
PTHLH_PTH1R_CTRL	Mast|TC	0.015	1
COL4A2_a1b1 complex_CASE	Mast|TC	0.086	1
COL4A2_a1b1 complex_CTRL	Mast|TC	0.128	1
CD40_CD40LG_CASE	Mast|TC	0.918	1
CD40_CD40LG_CTRL	Mast|TC	0.617	1
ADORA2B_ENTPD1_CASE	Mast|TC	0.015	1
ADORA2B_ENTPD1_CTRL	Mast|TC	0.045	1
CSF1_CELSR3_CASE	Mast|TC	1.454	1
CSF1_CELSR3_CTRL	Mast|TC	1.018	1
EPHA3_EFNA5_CASE	Mast|TC	0.013	1
EPHA3_EFNA5_CTRL	Mast|TC	0	1
EPHA3_EFNA4_CASE	Mast|TC	0.022	1
EPHA3_EFNA4_CTRL	Mast|TC	0	1
TNFSF15_TNFRSF25_CASE	Mast|TC	0	1
TNFSF15_TNFRSF25_CTRL	Mast|TC	0.248	1
GHSR_GHRL_CASE	Mast|TC	0	1
GHSR_GHRL_CTRL	Mast|TC	0	1
ERBB3_BTC_CASE	Mast|TC	0.002	1
ERBB3_BTC_CTRL	Mast|TC	0	1
EPHA3_EFNA3_CASE	Mast|TC	0.006	1
EPHA3_EFNA3_CTRL	Mast|TC	0	1
EPHB1_EFNB3_CASE	Mast|TC	0	1
EPHB1_EFNB3_CTRL	Mast|TC	0	1
NTF3_NTRK3_CASE	Mast|TC	0	1
NTF3_NTRK3_CTRL	Mast|TC	0	1
NTF3_NTRK2_CASE	Mast|TC	0	1
NTF3_NTRK2_CTRL	Mast|TC	0.076	1
NOTCH1_DLL3_CASE	Mast|TC	0.018	1
NOTCH1_DLL3_CTRL	Mast|TC	0.03	1
COL4A4_a2b1 complex_CASE	Mast|TC	0.027	1
COL4A4_a2b1 complex_CTRL	Mast|TC	0.034	1
COL3A1_a1b1 complex_CASE	Mast|TC	2.28	1
COL3A1_a1b1 complex_CTRL	Mast|TC	1.587	1
L1CAM_L1CAM_CASE	Mast|TC	0.123	1
L1CAM_L1CAM_CTRL	Mast|TC	0.118	1
WNT3_FZD1_CASE	Mast|TC	0	1
WNT3_FZD1_CTRL	Mast|TC	0	1
FGFR2_FGF23_CASE	Mast|TC	0	1
FGFR2_FGF23_CTRL	Mast|TC	0.013	1
EFNB2_EPHB4_CASE	Mast|TC	0.03	1
EFNB2_EPHB4_CTRL	Mast|TC	0.039	1
WNT5A_ROR2_CASE	Mast|TC	0.018	1
WNT5A_ROR2_CTRL	Mast|TC	0	1
WNT5A_ROR1_CASE	Mast|TC	0.021	1
WNT5A_ROR1_CTRL	Mast|TC	0	1
WISP3_SORL1_CASE	Mast|TC	0	1
WISP3_SORL1_CTRL	Mast|TC	0	1
FCER2_aXb2 complex_CASE	Mast|TC	0	1
FCER2_aXb2 complex_CTRL	Mast|TC	0.044	1
EFNB2_EPHB1_CASE	Mast|TC	0.031	1
EFNB2_EPHB1_CTRL	Mast|TC	0.038	1
CXCL10_CXCR3_CASE	Mast|TC	0.365	1
CXCL10_CXCR3_CTRL	Mast|TC	0	1
IL36 receptor_IL36B_CASE	Mast|TC	0	1
IL36 receptor_IL36B_CTRL	Mast|TC	0	1
AXL_GAS6_CASE	Mast|TC	0.241	1
AXL_GAS6_CTRL	Mast|TC	0.182	1
CRTAM_CADM1_CASE	Mast|TC	0.027	1
CRTAM_CADM1_CTRL	Mast|TC	0.028	1
DLK1_NOTCH2_CASE	Mast|TC	0	1
DLK1_NOTCH2_CTRL	Mast|TC	0	1
DLK1_NOTCH3_CASE	Mast|TC	0	1
DLK1_NOTCH3_CTRL	Mast|TC	0	1
FGFR1_FGF7_CASE	Mast|TC	0.346	1
FGFR1_FGF7_CTRL	Mast|TC	0.314	1
DLK1_NOTCH4_CASE	Mast|TC	0	1
DLK1_NOTCH4_CTRL	Mast|TC	0	1
NRP1_SEMA3A_CASE	Mast|TC	0.103	1
NRP1_SEMA3A_CTRL	Mast|TC	0.169	1
GH1_PRLR_CASE	Mast|TC	0	1
GH1_PRLR_CTRL	Mast|TC	0	1
FGF2_FGFRL1_CASE	Mast|TC	0.055	1
FGF2_FGFRL1_CTRL	Mast|TC	0.047	1
COL5A3_a11b1 complex_CASE	Mast|TC	0.03	1
COL5A3_a11b1 complex_CTRL	Mast|TC	0.033	1
CCL4L2_GPR152_CASE	Mast|TC	0	1
CCL4L2_GPR152_CTRL	Mast|TC	0	1
EFNA4_EPHA4_CASE	Mast|TC	0.044	1
EFNA4_EPHA4_CTRL	Mast|TC	0.062	1
FAS_FASLG_CASE	Mast|TC	0.099	1
FAS_FASLG_CTRL	Mast|TC	0.113	1
GHRH_GHRHR_CASE	Mast|TC	0	1
GHRH_GHRHR_CTRL	Mast|TC	0	1
FGFR4_EPHA4_CASE	Mast|TC	0	1
FGFR4_EPHA4_CTRL	Mast|TC	0	1
HLA-C_KIR2DL1_CASE	Mast|TC	2.426	1
HLA-C_KIR2DL1_CTRL	Mast|TC	2.481	1
BMR1B_AVR2B_GDF7_CASE	Mast|TC	0	1
BMR1B_AVR2B_GDF7_CTRL	Mast|TC	0	1
HLA-C_KIR2DL3_CASE	Mast|TC	2.432	1
HLA-C_KIR2DL3_CTRL	Mast|TC	2.485	1
RLN1_RXFP1_CASE	Mast|TC	0	1
RLN1_RXFP1_CTRL	Mast|TC	0	1
PF4_ACKR1_CASE	Mast|TC	0	1
PF4_ACKR1_CTRL	Mast|TC	0	1
BMR1A_ACR2A_GDF6_CASE	Mast|TC	0.112	1
BMR1A_ACR2A_GDF6_CTRL	Mast|TC	0.095	1
CALCB_CALCR_CASE	Mast|TC	0	1
CALCB_CALCR_CTRL	Mast|TC	0	1
THY1_aXb2 complex_CASE	Mast|TC	0.291	1
THY1_aXb2 complex_CTRL	Mast|TC	0.361	1
CRH_CRHR2_CASE	Mast|TC	0	1
CRH_CRHR2_CTRL	Mast|TC	0	1
COL17A1_a1b1 complex_CASE	Mast|TC	0	1
COL17A1_a1b1 complex_CTRL	Mast|TC	0	1
FGFR1_FGF5_CASE	Mast|TC	0	1
FGFR1_FGF5_CTRL	Mast|TC	0	1
EGFR_TGFB1_CASE	Mast|TC	1.699	0
EGFR_TGFB1_CTRL	Mast|TC	1.495	0
TNFSF12_TNFRSF25_CASE	Mast|TC	0.504	0
TNFSF12_TNFRSF25_CTRL	Mast|TC	0.464	0.733
BMR1B_AVR2B_BMP4_CASE	Mast|TC	0	1
BMR1B_AVR2B_BMP4_CTRL	Mast|TC	0	1
GPR37_PSAP_CASE	Mast|TC	0	1
GPR37_PSAP_CTRL	Mast|TC	0	1
NAMPT_P2RY6_CASE	Mast|TC	0.805	1
NAMPT_P2RY6_CTRL	Mast|TC	1.23	1
RSPO3_LGR6_CASE	Mast|TC	0.032	1
RSPO3_LGR6_CTRL	Mast|TC	0.017	1
PLD2_ARF1_CASE	Mast|TC	0.928	1
PLD2_ARF1_CTRL	Mast|TC	1.011	1
FN1_aVb3 complex_CASE	Mast|TC	0.611	1
FN1_aVb3 complex_CTRL	Mast|TC	0.586	1
CCL2_CCR2_CASE	Mast|TC	0.857	1
CCL2_CCR2_CTRL	Mast|TC	0.78	1
CCR6_CCL20_CASE	Mast|TC	0.174	1
CCR6_CCL20_CTRL	Mast|TC	0.063	1
CCRL2_CCL19_CASE	Mast|TC	0.015	1
CCRL2_CCL19_CTRL	Mast|TC	0.023	1
COL16A1_a10b1 complex_CASE	Mast|TC	0.031	1
COL16A1_a10b1 complex_CTRL	Mast|TC	0.04	1
ADGRG5_FAM3C_CASE	Mast|TC	0	1
ADGRG5_FAM3C_CTRL	Mast|TC	0.16	1
SCGB3A1_MARCO_CASE	Mast|TC	0	1
SCGB3A1_MARCO_CTRL	Mast|TC	0	1
CADM1_CADM1_CASE	Mast|TC	0.017	1
CADM1_CADM1_CTRL	Mast|TC	0.059	1
COL4A4_a1b1 complex_CASE	Mast|TC	0.028	1
COL4A4_a1b1 complex_CTRL	Mast|TC	0.044	1
EPHB4_EFNB1_CASE	Mast|TC	0	1
EPHB4_EFNB1_CTRL	Mast|TC	0.023	1
GDF11_TGFR_AVR2B_CASE	Mast|TC	0.063	1
GDF11_TGFR_AVR2B_CTRL	Mast|TC	0.096	1
EPHA4_EFNB3_CASE	Mast|TC	0.004	1
EPHA4_EFNB3_CTRL	Mast|TC	0.002	1
NTRK1_GPI_CASE	Mast|TC	0.261	1
NTRK1_GPI_CTRL	Mast|TC	0.274	1
NOTCH1_DLL4_CASE	Mast|TC	0.017	1
NOTCH1_DLL4_CTRL	Mast|TC	0.028	1
COL28A1_a11b1 complex_CASE	Mast|TC	0	1
COL28A1_a11b1 complex_CTRL	Mast|TC	0	1
WNT7A_FZD5_CASE	Mast|TC	0	1
WNT7A_FZD5_CTRL	Mast|TC	0	1
FGFR1_FGF8_CASE	Mast|TC	0	1
FGFR1_FGF8_CTRL	Mast|TC	0.258	1
FGFR1_FGF9_CASE	Mast|TC	0.282	1
FGFR1_FGF9_CTRL	Mast|TC	0.266	1
IL1 receptor inhibitor_IL1A_CASE	Mast|TC	0.024	1
IL1 receptor inhibitor_IL1A_CTRL	Mast|TC	0.02	1
BMR1B_AVR2B_BMP6_CASE	Mast|TC	0	1
BMR1B_AVR2B_BMP6_CTRL	Mast|TC	0	1
SELL_CD34_CASE	Mast|TC	0.14	1
SELL_CD34_CTRL	Mast|TC	0.193	1
BMR1B_AVR2B_BMP7_CASE	Mast|TC	0	1
BMR1B_AVR2B_BMP7_CTRL	Mast|TC	0	1
COL26A1_a2b1 complex_CASE	Mast|TC	0	1
COL26A1_a2b1 complex_CTRL	Mast|TC	0	1
MST1_MST1R_CASE	Mast|TC	0.01	1
MST1_MST1R_CTRL	Mast|TC	0	1
HLA-DRB1_OGN_CASE	Mast|TC	0.559	1
HLA-DRB1_OGN_CTRL	Mast|TC	1.401	1
FLT3_FLT3LG_CASE	Mast|TC	0.213	1
FLT3_FLT3LG_CTRL	Mast|TC	0	1
NTRK1_AIMP1_CASE	Mast|TC	0.285	1
NTRK1_AIMP1_CTRL	Mast|TC	0.343	1
IFNG_Type II IFNR_CASE	Mast|TC	0.052	1
IFNG_Type II IFNR_CTRL	Mast|TC	0.063	1
BDNF_SORT1_CASE	Mast|TC	0	1
BDNF_SORT1_CTRL	Mast|TC	0	1
COL17A1_a2b1 complex_CASE	Mast|TC	0	1
COL17A1_a2b1 complex_CTRL	Mast|TC	0	1
IL13 receptor_IL13_CASE	Mast|TC	0.199	1
IL13 receptor_IL13_CTRL	Mast|TC	0.164	1
PLXNB1_SEMA4D_CASE	Mast|TC	0.422	1
PLXNB1_SEMA4D_CTRL	Mast|TC	0	1
WNT3A_FZD8_CASE	Mast|TC	0	1
WNT3A_FZD8_CTRL	Mast|TC	0	1
COL9A3_a2b1 complex_CASE	Mast|TC	0	1
COL9A3_a2b1 complex_CTRL	Mast|TC	0	1
COL1A1_a11b1 complex_CASE	Mast|TC	2.919	1
COL1A1_a11b1 complex_CTRL	Mast|TC	1.493	1
POMC_MC1R_CASE	Mast|TC	0.065	1
POMC_MC1R_CTRL	Mast|TC	0.055	1
CCL11_ACKR4_CASE	Mast|TC	0	1
CCL11_ACKR4_CTRL	Mast|TC	0	1
WNT3A_FZD2_CASE	Mast|TC	0	1
WNT3A_FZD2_CTRL	Mast|TC	0	1
WNT3A_FZD1_CASE	Mast|TC	0	1
WNT3A_FZD1_CTRL	Mast|TC	0	1
FGFR2_EPHA4_CASE	Mast|TC	0	1
FGFR2_EPHA4_CTRL	Mast|TC	0.045	1
COL16A1_a2b1 complex_CASE	Mast|TC	0.051	1
COL16A1_a2b1 complex_CTRL	Mast|TC	0.054	1
FCER2_CR2_CASE	Mast|TC	0	1
FCER2_CR2_CTRL	Mast|TC	0.016	1
COL21A1_a1b1 complex_CASE	Mast|TC	0	1
COL21A1_a1b1 complex_CTRL	Mast|TC	0	1
GH1_GHR_CASE	Mast|TC	0.016	1
GH1_GHR_CTRL	Mast|TC	0	1
IGF1_IGF1R_CASE	Mast|TC	0.243	1
IGF1_IGF1R_CTRL	Mast|TC	0.457	1
ADCYAP1_SCTR_CASE	Mast|TC	0	1
ADCYAP1_SCTR_CTRL	Mast|TC	0	1
VGF_NTRK1_CASE	Mast|TC	0	1
VGF_NTRK1_CTRL	Mast|TC	0	1
NRG3_ERBB4_CASE	Mast|TC	0	1
NRG3_ERBB4_CTRL	Mast|TC	0	1
CCR3_CCL8_CASE	Mast|TC	0.021	1
CCR3_CCL8_CTRL	Mast|TC	0.054	1
IAPP_CALCR_CASE	Mast|TC	0	1
IAPP_CALCR_CTRL	Mast|TC	0	1
BMPR1B_BMPR2_BMP8A_CASE	Mast|TC	0	1
BMPR1B_BMPR2_BMP8A_CTRL	Mast|TC	0	1
VSTM1_ADGRG3_CASE	Mast|TC	0	1
VSTM1_ADGRG3_CTRL	Mast|TC	0	1
ACVR_1A2A receptor_BMP8A_CASE	Mast|TC	0	1
ACVR_1A2A receptor_BMP8A_CTRL	Mast|TC	0	1
OXT_OXTR_CASE	Mast|TC	0.003	1
OXT_OXTR_CTRL	Mast|TC	0.017	1
BMR1B_AVR2B_BMP5_CASE	Mast|TC	0	1
BMR1B_AVR2B_BMP5_CTRL	Mast|TC	0	1
COL5A3_a10b1 complex_CASE	Mast|TC	0.017	1
COL5A3_a10b1 complex_CTRL	Mast|TC	0.023	1
CCR2_CCL11_CASE	Mast|TC	0	1
CCR2_CCL11_CTRL	Mast|TC	0	1
CCR3_CCL7_CASE	Mast|TC	0.02	1
CCR3_CCL7_CTRL	Mast|TC	0.047	1
CCR2_CCL13_CASE	Mast|TC	0.03	1
CCR2_CCL13_CTRL	Mast|TC	0.018	1
IL2 receptor_HA_IL2_CASE	Mast|TC	0.075	1
IL2 receptor_HA_IL2_CTRL	Mast|TC	0.038	1
MIS receptor 3_AMH_CASE	Mast|TC	0.053	1
MIS receptor 3_AMH_CTRL	Mast|TC	0.121	1
PROKR1_PROK2_CASE	Mast|TC	0	1
PROKR1_PROK2_CTRL	Mast|TC	0	1
CCL16_CCR8_CASE	Mast|TC	0	1
CCL16_CCR8_CTRL	Mast|TC	0	1
CCL4_GPRC5D_CASE	Mast|TC	5.264	1
CCL4_GPRC5D_CTRL	Mast|TC	0	1
NRP1_VEGFA_CASE	Mast|TC	0.128	1
NRP1_VEGFA_CTRL	Mast|TC	0.205	1
COL24A1_a1b1 complex_CASE	Mast|TC	0	1
COL24A1_a1b1 complex_CTRL	Mast|TC	0	1
ACVR_1C2A receptor_INHBA_CASE	Mast|TC	0	1
ACVR_1C2A receptor_INHBA_CTRL	Mast|TC	0	1
ACVR_1C2A receptor_INHBB_CASE	Mast|TC	0	1
ACVR_1C2A receptor_INHBB_CTRL	Mast|TC	0	1
SELL_SELPLG_CASE	Mast|TC	0.436	1
SELL_SELPLG_CTRL	Mast|TC	0.462	1
COL4A2_a10b1 complex_CASE	Mast|TC	0.066	1
COL4A2_a10b1 complex_CTRL	Mast|TC	0.103	1
CCL16_CCR1_CASE	Mast|TC	0	1
CCL16_CCR1_CTRL	Mast|TC	0	1
CCL16_CCR2_CASE	Mast|TC	0	1
CCL16_CCR2_CTRL	Mast|TC	0	1
COL9A1_a10b1 complex_CASE	Mast|TC	0	1
COL9A1_a10b1 complex_CTRL	Mast|TC	0	1
CXCL17_GPR35_CASE	Mast|TC	0	1
CXCL17_GPR35_CTRL	Mast|TC	0	1
CD74_MIF_CASE	Mast|TC	1.192	1
CD74_MIF_CTRL	Mast|TC	2.626	1
COL6A1_a11b1 complex_CASE	Mast|TC	1.093	1
COL6A1_a11b1 complex_CTRL	Mast|TC	0.875	1
ACVR_1B2A receptor_GDF11_CASE	Mast|TC	0.124	1
ACVR_1B2A receptor_GDF11_CTRL	Mast|TC	0.084	1
TNF_VSIR_CASE	Mast|TC	0.671	1
TNF_VSIR_CTRL	Mast|TC	0.76	0.117
CEACAM1_CEACAM8_CASE	Mast|TC	0.005	1
CEACAM1_CEACAM8_CTRL	Mast|TC	0	1
CER1_MRC2_CASE	Mast|TC	0	1
CER1_MRC2_CTRL	Mast|TC	0	1
PDGFR complex_PDGFD_CASE	Mast|TC	0.278	1
PDGFR complex_PDGFD_CTRL	Mast|TC	0.157	1
COL1A2_a2b1 complex_CASE	Mast|TC	3.951	1
COL1A2_a2b1 complex_CTRL	Mast|TC	2.505	1
IAPP_IDE_CASE	Mast|TC	0	1
IAPP_IDE_CTRL	Mast|TC	0	1
FGFR3_EPHA4_CASE	Mast|TC	0	1
FGFR3_EPHA4_CTRL	Mast|TC	0	1
COL6A2_a1b1 complex_CASE	Mast|TC	1.618	1
COL6A2_a1b1 complex_CTRL	Mast|TC	1.484	1
LAMC1_a6b1 complex_CASE	Mast|TC	0.522	1
LAMC1_a6b1 complex_CTRL	Mast|TC	0.365	1
NOTCH4_DLL3_CASE	Mast|TC	0.01	1
NOTCH4_DLL3_CTRL	Mast|TC	0	1
PDCD1_FAM3C_CASE	Mast|TC	0.158	1
PDCD1_FAM3C_CTRL	Mast|TC	0	1
NOTCH4_DLL4_CASE	Mast|TC	0.009	1
NOTCH4_DLL4_CTRL	Mast|TC	0	1
PDGFB_LRP1_CASE	Mast|TC	0	1
PDGFB_LRP1_CTRL	Mast|TC	0.096	1
COL6A3_a10b1 complex_CASE	Mast|TC	0.857	1
COL6A3_a10b1 complex_CTRL	Mast|TC	0.705	1
COL9A2_a2b1 complex_CASE	Mast|TC	0.03	1
COL9A2_a2b1 complex_CTRL	Mast|TC	0.037	1
CCR3_CCL26_CASE	Mast|TC	0.021	1
CCR3_CCL26_CTRL	Mast|TC	0.05	1
SSTR1_SST_CASE	Mast|TC	0	1
SSTR1_SST_CTRL	Mast|TC	0	1
MERTK_GAS6_CASE	Mast|TC	0	1
MERTK_GAS6_CTRL	Mast|TC	0.069	1
EDA_EDAR_CASE	Mast|TC	0.008	1
EDA_EDAR_CTRL	Mast|TC	0	1
WNT1_CD36_CASE	Mast|TC	0	1
WNT1_CD36_CTRL	Mast|TC	0	1
FGFR2_FGFR3_CASE	Mast|TC	0	1
FGFR2_FGFR3_CTRL	Mast|TC	0.013	1
GLRA2_FAM3C_CASE	Mast|TC	0	1
GLRA2_FAM3C_CTRL	Mast|TC	0	1
FPR2_CAMP_CASE	Mast|TC	0.011	1
FPR2_CAMP_CTRL	Mast|TC	0	1
AGT_AGTR2_CASE	Mast|TC	0	1
AGT_AGTR2_CTRL	Mast|TC	0	1
TNF_CELSR2_CASE	Mast|TC	0.2	1
TNF_CELSR2_CTRL	Mast|TC	0.314	1
AGT_AGTR1_CASE	Mast|TC	0	1
AGT_AGTR1_CTRL	Mast|TC	0	1
LGALS9_SORL1_CASE	Mast|TC	0.528	1
LGALS9_SORL1_CTRL	Mast|TC	0.42	1
THPO_MPL_CASE	Mast|TC	0	1
THPO_MPL_CTRL	Mast|TC	0	1
VCAM1_aDb2 complex_CASE	Mast|TC	0.03	1
VCAM1_aDb2 complex_CTRL	Mast|TC	0.037	1
CXCR3_CCL19_CASE	Mast|TC	0.013	1
CXCR3_CCL19_CTRL	Mast|TC	0.008	1
COL27A1_a1b1 complex_CASE	Mast|TC	0.026	1
COL27A1_a1b1 complex_CTRL	Mast|TC	0.041	1
COL6A1_a10b1 complex_CASE	Mast|TC	1.08	1
COL6A1_a10b1 complex_CTRL	Mast|TC	0.865	1
NGFR_BDNF_CASE	Mast|TC	0	1
NGFR_BDNF_CTRL	Mast|TC	0.005	1
NRG1_MS4A4A_CASE	Mast|TC	0	1
NRG1_MS4A4A_CTRL	Mast|TC	0	1
COL17A1_a10b1 complex_CASE	Mast|TC	0	1
COL17A1_a10b1 complex_CTRL	Mast|TC	0	1
COL7A1_a2b1 complex_CASE	Mast|TC	0	1
COL7A1_a2b1 complex_CTRL	Mast|TC	0.021	1
IL15 receptor_IL15_CASE	Mast|TC	0.055	1
IL15 receptor_IL15_CTRL	Mast|TC	0.031	1
COL22A1_a11b1 complex_CASE	Mast|TC	0	1
COL22A1_a11b1 complex_CTRL	Mast|TC	0	1
GDF11_ANTXR1_CASE	Mast|TC	0.055	1
GDF11_ANTXR1_CTRL	Mast|TC	0.084	1
COL1A2_a10b1 complex_CASE	Mast|TC	3.932	1
COL1A2_a10b1 complex_CTRL	Mast|TC	2.49	1
BMP7_SLAMF1_CASE	Mast|TC	0.393	1
BMP7_SLAMF1_CTRL	Mast|TC	0	1
COL7A1_a11b1 complex_CASE	Mast|TC	0	1
COL7A1_a11b1 complex_CTRL	Mast|TC	0.017	1
POMC_MC2R_CASE	Mast|TC	0.059	1
POMC_MC2R_CTRL	Mast|TC	0.048	1
NOTCH1_JAG2_CASE	Mast|TC	0.041	1
NOTCH1_JAG2_CTRL	Mast|TC	0.046	1
NOTCH1_JAG1_CASE	Mast|TC	0.034	1
NOTCH1_JAG1_CTRL	Mast|TC	0.036	1
COL13A1_a2b1 complex_CASE	Mast|TC	0.197	1
COL13A1_a2b1 complex_CTRL	Mast|TC	0.106	1
BMR1B_AVR2A_BMP8A_CASE	Mast|TC	0	1
BMR1B_AVR2A_BMP8A_CTRL	Mast|TC	0	1
EDA_EDA2R_CASE	Mast|TC	0.011	1
EDA_EDA2R_CTRL	Mast|TC	0.019	1
ESAM_ESAM_CASE	Mast|TC	0	1
ESAM_ESAM_CTRL	Mast|TC	0.018	1
JAG1_NOTCH4_CASE	Mast|TC	0.098	1
JAG1_NOTCH4_CTRL	Mast|TC	0.067	1
CCK_CCKBR_CASE	Mast|TC	0	1
CCK_CCKBR_CTRL	Mast|TC	0	1
NTRK1_NTF3_CASE	Mast|TC	0.014	1
NTRK1_NTF3_CTRL	Mast|TC	0	1
TNFRSF10B_FASLG_CASE	Mast|TC	0.111	1
TNFRSF10B_FASLG_CTRL	Mast|TC	0.145	1
FGF1_FGFR2_CASE	Mast|TC	0	1
FGF1_FGFR2_CTRL	Mast|TC	0	1
HLA-F_KIR3DL2_CASE	Mast|TC	0.194	1
HLA-F_KIR3DL2_CTRL	Mast|TC	0.14	1
HLA-F_KIR3DL1_CASE	Mast|TC	0.178	1
HLA-F_KIR3DL1_CTRL	Mast|TC	0.125	1
FGF1_FGFR1_CASE	Mast|TC	0	1
FGF1_FGFR1_CTRL	Mast|TC	0	1
BTLA_TNFRSF14_CASE	Mast|TC	0.45	1
BTLA_TNFRSF14_CTRL	Mast|TC	0	1
FGF1_FGFR4_CASE	Mast|TC	0	1
FGF1_FGFR4_CTRL	Mast|TC	0	1
ROS1_FGFR2_CASE	Mast|TC	0	1
ROS1_FGFR2_CTRL	Mast|TC	0	1
COL19A1_a11b1 complex_CASE	Mast|TC	0	1
COL19A1_a11b1 complex_CTRL	Mast|TC	0	1
CD1D_LILRB2_CASE	Mast|TC	0.027	1
CD1D_LILRB2_CTRL	Mast|TC	0.029	1
MSTN_TGFR_AVR2B_CASE	Mast|TC	0.04	1
MSTN_TGFR_AVR2B_CTRL	Mast|TC	0	1
COL4A6_a2b1 complex_CASE	Mast|TC	0	1
COL4A6_a2b1 complex_CTRL	Mast|TC	0	1
PLA2G2A_a5b1 complex_CASE	Mast|TC	1.274	1
PLA2G2A_a5b1 complex_CTRL	Mast|TC	1.588	1
COL8A2_a11b1 complex_CASE	Mast|TC	0.021	1
COL8A2_a11b1 complex_CTRL	Mast|TC	0.024	1
SELE_SELPLG_CASE	Mast|TC	0	1
SELE_SELPLG_CTRL	Mast|TC	0	1
COL26A1_a11b1 complex_CASE	Mast|TC	0	1
COL26A1_a11b1 complex_CTRL	Mast|TC	0	1
IL1 receptor inhibitor_IL1RN_CASE	Mast|TC	0.027	1
IL1 receptor inhibitor_IL1RN_CTRL	Mast|TC	0.033	1
CXCL1_CXCR1_CASE	Mast|TC	0.006	1
CXCL1_CXCR1_CTRL	Mast|TC	0.025	1
CXCL1_CXCR2_CASE	Mast|TC	0.009	1
CXCL1_CXCR2_CTRL	Mast|TC	0.026	1
NOTCH2_IL24_CASE	Mast|TC	0.175	1
NOTCH2_IL24_CTRL	Mast|TC	0.121	1
PDGFA_PDGFRA_CASE	Mast|TC	0.15	1
PDGFA_PDGFRA_CTRL	Mast|TC	0.085	1
FGFR1_NCAM1_CASE	Mast|TC	0.294	1
FGFR1_NCAM1_CTRL	Mast|TC	0.267	1
COL18A1_a10b1 complex_CASE	Mast|TC	0.115	1
COL18A1_a10b1 complex_CTRL	Mast|TC	0.04	1
EGFR_HBEGF_CASE	Mast|TC	0.269	1
EGFR_HBEGF_CTRL	Mast|TC	0.175	1
BMR1B_AVR2B_GDF5_CASE	Mast|TC	0	1
BMR1B_AVR2B_GDF5_CTRL	Mast|TC	0	1
NGFR_IL2_CASE	Mast|TC	0.042	1
NGFR_IL2_CTRL	Mast|TC	0.021	1
GHRH_VIPR1_CASE	Mast|TC	0	1
GHRH_VIPR1_CTRL	Mast|TC	0.015	1
LGALS9_HAVCR2_CASE	Mast|TC	0.092	1
LGALS9_HAVCR2_CTRL	Mast|TC	0.124	1
CCL3_IDE_CASE	Mast|TC	0.152	1
CCL3_IDE_CTRL	Mast|TC	0.551	1
AVP_AVPR2_CASE	Mast|TC	0.004	1
AVP_AVPR2_CTRL	Mast|TC	0	1
NOTCH2_DLL3_CASE	Mast|TC	0.174	1
NOTCH2_DLL3_CTRL	Mast|TC	0.121	1
CRLF2_TSLPR_CASE	Mast|TC	0.022	1
CRLF2_TSLPR_CTRL	Mast|TC	0.027	1
GPR42_ADIPOQ_CASE	Mast|TC	0	1
GPR42_ADIPOQ_CTRL	Mast|TC	0	1
HLA-E_KLRK1_CASE	Mast|TC	2.253	1
HLA-E_KLRK1_CTRL	Mast|TC	2.598	1
NOTCH2_DLL4_CASE	Mast|TC	0.172	1
NOTCH2_DLL4_CTRL	Mast|TC	0.119	1
NTRK1_COPA_CASE	Mast|TC	0.336	1
NTRK1_COPA_CTRL	Mast|TC	0.353	1
EFNA3_EPHA5_CASE	Mast|TC	0	1
EFNA3_EPHA5_CTRL	Mast|TC	0	1
EFNA3_EPHA4_CASE	Mast|TC	0	1
EFNA3_EPHA4_CTRL	Mast|TC	0	1
FGF5_FGFR4_CASE	Mast|TC	0	1
FGF5_FGFR4_CTRL	Mast|TC	0	1
NKG2D II receptor_RAET1G_CASE	Mast|TC	0	1
NKG2D II receptor_RAET1G_CTRL	Mast|TC	0	1
FGF5_FGFR2_CASE	Mast|TC	0	1
FGF5_FGFR2_CTRL	Mast|TC	0	1
FGF5_FGFR3_CASE	Mast|TC	0	1
FGF5_FGFR3_CTRL	Mast|TC	0	1
BMPR1B_BMPR2_BMP5_CASE	Mast|TC	0	1
BMPR1B_BMPR2_BMP5_CTRL	Mast|TC	0	1
PTN_PTPRS_CASE	Mast|TC	0.011	1
PTN_PTPRS_CTRL	Mast|TC	0	1
FGFR3_FGF23_CASE	Mast|TC	0	1
FGFR3_FGF23_CTRL	Mast|TC	0	1
FZD9_WNT7A_CASE	Mast|TC	0	1
FZD9_WNT7A_CTRL	Mast|TC	0.031	1
ANGPT2_TEK_CASE	Mast|TC	0.006	1
ANGPT2_TEK_CTRL	Mast|TC	0.016	1
FN1_a10b1 complex_CASE	Mast|TC	0.615	1
FN1_a10b1 complex_CTRL	Mast|TC	0.586	1
ICAM3_aLb2 complex_CASE	Mast|TC	0.656	1
ICAM3_aLb2 complex_CTRL	Mast|TC	0.489	1
PLA2G2A_a4b1 complex_CASE	Mast|TC	1.934	1
PLA2G2A_a4b1 complex_CTRL	Mast|TC	2.371	1
CXCR3_CXCL9_CASE	Mast|TC	0.014	1
CXCR3_CXCL9_CTRL	Mast|TC	0.006	1
COL6A6_a2b1 complex_CASE	Mast|TC	0.039	1
COL6A6_a2b1 complex_CTRL	Mast|TC	0.045	1
COL1A1_a10b1 complex_CASE	Mast|TC	2.906	1
COL1A1_a10b1 complex_CTRL	Mast|TC	1.483	1
GPR75_CCL5_CASE	Mast|TC	0	1
GPR75_CCL5_CTRL	Mast|TC	0	1
BMPR1B_BMPR2_GDF6_CASE	Mast|TC	0	1
BMPR1B_BMPR2_GDF6_CTRL	Mast|TC	0	1
IL16_GRIN2C_CASE	Mast|TC	0.042	1
IL16_GRIN2C_CTRL	Mast|TC	0.071	1
CEACAM5_CEACAM1_CASE	Mast|TC	0	1
CEACAM5_CEACAM1_CTRL	Mast|TC	0	1
COL4A1_a11b1 complex_CASE	Mast|TC	0.054	1
COL4A1_a11b1 complex_CTRL	Mast|TC	0.133	1
CSF1R_IL34_CASE	Mast|TC	0.008	1
CSF1R_IL34_CTRL	Mast|TC	0.068	1
VCAM1_a4b7 complex_CASE	Mast|TC	0.395	1
VCAM1_a4b7 complex_CTRL	Mast|TC	0.397	1
COL17A1_a11b1 complex_CASE	Mast|TC	0	1
COL17A1_a11b1 complex_CTRL	Mast|TC	0	1
COL10A1_a1b1 complex_CASE	Mast|TC	0	1
COL10A1_a1b1 complex_CTRL	Mast|TC	0	1
MET_HGF_CASE	Mast|TC	0	1
MET_HGF_CTRL	Mast|TC	0.018	1
TNF_ICOS_CASE	Mast|TC	0.503	1
TNF_ICOS_CTRL	Mast|TC	0.58	0
GP1BA_aMb2 complex_CASE	Mast|TC	0	1
GP1BA_aMb2 complex_CTRL	Mast|TC	0	1
COL18A1_a1b1 complex_CASE	Mast|TC	0.136	1
COL18A1_a1b1 complex_CTRL	Mast|TC	0.065	1
F2_aVb3 complex_CASE	Mast|TC	0	1
F2_aVb3 complex_CTRL	Mast|TC	0	1
IL17 receptor AE_IL17C_CASE	Mast|TC	0.012	1
IL17 receptor AE_IL17C_CTRL	Mast|TC	0.019	1
COL9A1_a2b1 complex_CASE	Mast|TC	0	1
COL9A1_a2b1 complex_CTRL	Mast|TC	0	1
FGFR4_SCGB3A1_CASE	Mast|TC	0	1
FGFR4_SCGB3A1_CTRL	Mast|TC	0	1
COL1A1_a1b1 complex_CASE	Mast|TC	2.927	1
COL1A1_a1b1 complex_CTRL	Mast|TC	1.508	1
TNFSF4_TNFRSF4_CASE	Mast|TC	0.216	1
TNFSF4_TNFRSF4_CTRL	Mast|TC	0	1
LIFR_OSM_CASE	Mast|TC	0.141	1
LIFR_OSM_CTRL	Mast|TC	0.141	1
LTA_TNFRSF1B_CASE	Mast|TC	0.912	1
LTA_TNFRSF1B_CTRL	Mast|TC	0	1
HLA-B_KIR3DL2_CASE	Mast|TC	2.916	1
HLA-B_KIR3DL2_CTRL	Mast|TC	2.654	1
RSPO1_LGR4_CASE	Mast|TC	0	1
RSPO1_LGR4_CTRL	Mast|TC	0	1
LTA_TNFRSF1A_CASE	Mast|TC	0.101	1
LTA_TNFRSF1A_CTRL	Mast|TC	0	1
PVR_TNFSF9_CASE	Mast|TC	0.186	1
PVR_TNFSF9_CTRL	Mast|TC	0.222	1
CXCL11_CXCR3_CASE	Mast|TC	0	1
CXCL11_CXCR3_CTRL	Mast|TC	0	1
EFNA1_EPHA3_CASE	Mast|TC	0.004	1
EFNA1_EPHA3_CTRL	Mast|TC	0	1
BMPR1A_BMPR2_BMP8A_CASE	Mast|TC	0	1
BMPR1A_BMPR2_BMP8A_CTRL	Mast|TC	0	1
IL21 receptor_IL21_CASE	Mast|TC	0	1
IL21 receptor_IL21_CTRL	Mast|TC	0	1
WNT5A_FZD1_CASE	Mast|TC	0.023	1
WNT5A_FZD1_CTRL	Mast|TC	0	1
COL22A1_a10b1 complex_CASE	Mast|TC	0	1
COL22A1_a10b1 complex_CTRL	Mast|TC	0	1
CXCR6_CXCL16_CASE	Mast|TC	0.023	1
CXCR6_CXCL16_CTRL	Mast|TC	0.076	1
FGFR3_NECTIN1_CASE	Mast|TC	0	1
FGFR3_NECTIN1_CTRL	Mast|TC	0	1
EPHB6_EFNB1_CASE	Mast|TC	0.02	1
EPHB6_EFNB1_CTRL	Mast|TC	0.025	1
EPHB6_EFNB2_CASE	Mast|TC	0.024	1
EPHB6_EFNB2_CTRL	Mast|TC	0.021	1
EPHB6_EFNB3_CASE	Mast|TC	0.011	1
EPHB6_EFNB3_CTRL	Mast|TC	0.014	1
FGFR1_KL_CASE	Mast|TC	0.278	1
FGFR1_KL_CTRL	Mast|TC	0.259	1
NOTCH4_JAG2_CASE	Mast|TC	0.032	1
NOTCH4_JAG2_CTRL	Mast|TC	0	1
COL6A3_a1b1 complex_CASE	Mast|TC	0.878	1
COL6A3_a1b1 complex_CTRL	Mast|TC	0.729	1
COL6A5_a2b1 complex_CASE	Mast|TC	0	1
COL6A5_a2b1 complex_CTRL	Mast|TC	0	1
APP_FPR2_CASE	Mast|TC	0.395	1
APP_FPR2_CTRL	Mast|TC	0.228	1
MMP2_aVb3 complex_CASE	Mast|TC	0.804	1
MMP2_aVb3 complex_CTRL	Mast|TC	0.967	1
COL4A3_a11b1 complex_CASE	Mast|TC	0	1
COL4A3_a11b1 complex_CTRL	Mast|TC	0.026	1
EGFR_BTC_CASE	Mast|TC	0.2	1
EGFR_BTC_CTRL	Mast|TC	0	1
DPP4_CXCL12_CASE	Mast|TC	0.472	1
DPP4_CXCL12_CTRL	Mast|TC	0.332	1
EPHA4_EFNB1_CASE	Mast|TC	0.014	1
EPHA4_EFNB1_CTRL	Mast|TC	0.013	1
ACVR_1B2B receptor_INHBB_CASE	Mast|TC	0.022	1
ACVR_1B2B receptor_INHBB_CTRL	Mast|TC	0.008	1
LAMP1_FAM3C_CASE	Mast|TC	0.599	1
LAMP1_FAM3C_CTRL	Mast|TC	0.659	1
THBS1_a3b1 complex_CASE	Mast|TC	0.129	1
THBS1_a3b1 complex_CTRL	Mast|TC	0.124	1
COL9A1_a11b1 complex_CASE	Mast|TC	0	1
COL9A1_a11b1 complex_CTRL	Mast|TC	0	1
TNFSF13_FAS_CASE	Mast|TC	0	1
TNFSF13_FAS_CTRL	Mast|TC	0	1
BMR1B_AVR2B_GDF6_CASE	Mast|TC	0	1
BMR1B_AVR2B_GDF6_CTRL	Mast|TC	0	1
CMKLR1_RARRES2_CASE	Mast|TC	0.052	1
CMKLR1_RARRES2_CTRL	Mast|TC	0.044	1
CCR1_CCL18_CASE	Mast|TC	0.029	1
CCR1_CCL18_CTRL	Mast|TC	0.041	1
CCL4L2_VSIR_CASE	Mast|TC	1.808	0.612
CCL4L2_VSIR_CTRL	Mast|TC	1.608	0.692
DLL4_NOTCH3_CASE	Mast|TC	0	1
DLL4_NOTCH3_CTRL	Mast|TC	0.009	1
CCR1_CCL15_CASE	Mast|TC	0.027	1
CCR1_CCL15_CTRL	Mast|TC	0	1
CCR1_CCL14_CASE	Mast|TC	0.027	1
CCR1_CCL14_CTRL	Mast|TC	0	1
CCR1_CCL13_CASE	Mast|TC	0.028	1
CCR1_CCL13_CTRL	Mast|TC	0.028	1
HLA-DPB1_NRG1_CASE	Mast|TC	0.394	1
HLA-DPB1_NRG1_CTRL	Mast|TC	0	1
KIR2DL3_FAM3C_CASE	Mast|TC	0.157	1
KIR2DL3_FAM3C_CTRL	Mast|TC	0	1
JAG1_NOTCH3_CASE	Mast|TC	0.098	1
JAG1_NOTCH3_CTRL	Mast|TC	0.066	1
BDNF_GPR152_CASE	Mast|TC	0	1
BDNF_GPR152_CTRL	Mast|TC	0	1
COL5A3_a2b1 complex_CASE	Mast|TC	0.037	1
COL5A3_a2b1 complex_CTRL	Mast|TC	0.038	1
CCR5_CCL7_CASE	Mast|TC	0	1
CCR5_CCL7_CTRL	Mast|TC	0	1
CCL4_GPR152_CASE	Mast|TC	0	1
CCL4_GPR152_CTRL	Mast|TC	0	1
ACKR2_CCL27_CASE	Mast|TC	0.006	1
ACKR2_CCL27_CTRL	Mast|TC	0	1
CCL4_SLC7A1_CASE	Mast|TC	5.325	1
CCL4_SLC7A1_CTRL	Mast|TC	5.661	1
NRP1_VEGFB_CASE	Mast|TC	0.329	1
NRP1_VEGFB_CTRL	Mast|TC	0.395	1
ACVR_1A2B receptor_BMP8A_CASE	Mast|TC	0	1
ACVR_1A2B receptor_BMP8A_CTRL	Mast|TC	0	1
CCR5_CCL8_CASE	Mast|TC	0	1
CCR5_CCL8_CTRL	Mast|TC	0	1
LRP6_CKLF_CASE	Mast|TC	0.967	1
LRP6_CKLF_CTRL	Mast|TC	1.101	1
JAM3_aMb2 complex_CASE	Mast|TC	0.088	1
JAM3_aMb2 complex_CTRL	Mast|TC	0.082	1
MIF_TNFRSF10D_CASE	Mast|TC	0.388	1
MIF_TNFRSF10D_CTRL	Mast|TC	0.496	1
COL14A1_a2b1 complex_CASE	Mast|TC	0.25	1
COL14A1_a2b1 complex_CTRL	Mast|TC	0.13	1
LTA_TNFRSF14_CASE	Mast|TC	0.449	1
LTA_TNFRSF14_CTRL	Mast|TC	0	1
COL8A1_a1b1 complex_CASE	Mast|TC	0.036	1
COL8A1_a1b1 complex_CTRL	Mast|TC	0.034	1
BMR1A_AVR2B_BMP6_CASE	Mast|TC	0.015	1
BMR1A_AVR2B_BMP6_CTRL	Mast|TC	0.004	1
ARTN_RET receptor 3_CASE	Mast|TC	0	1
ARTN_RET receptor 3_CTRL	Mast|TC	0	1
ARTN_RET receptor 1_CASE	Mast|TC	0	1
ARTN_RET receptor 1_CTRL	Mast|TC	0	1
BMPR1B_BMPR2_BMP4_CASE	Mast|TC	0	1
BMPR1B_BMPR2_BMP4_CTRL	Mast|TC	0	1
IL6_HRH1_CASE	Mast|TC	0.046	1
IL6_HRH1_CTRL	Mast|TC	0.045	1
CADM3_CADM4_CASE	Mast|TC	0.025	1
CADM3_CADM4_CTRL	Mast|TC	0.025	1
CADM3_CADM1_CASE	Mast|TC	0.037	1
CADM3_CADM1_CTRL	Mast|TC	0.043	1
RLN3_RXFP1_CASE	Mast|TC	0	1
RLN3_RXFP1_CTRL	Mast|TC	0	1
COL1A2_a1b1 complex_CASE	Mast|TC	3.952	1
COL1A2_a1b1 complex_CTRL	Mast|TC	2.515	1
PLXNB2_PTN_CASE	Mast|TC	0.035	1
PLXNB2_PTN_CTRL	Mast|TC	0.036	1
LGALS9_PTPRK_CASE	Mast|TC	0.068	1
LGALS9_PTPRK_CTRL	Mast|TC	0.086	1
SEMA5A_PLXNB3_CASE	Mast|TC	0	1
SEMA5A_PLXNB3_CTRL	Mast|TC	0	1
PlexinA1_complex3_SEMA3A_CASE	Mast|TC	0.036	1
PlexinA1_complex3_SEMA3A_CTRL	Mast|TC	0.052	1
CD94:NKG2A_HLA-E_CASE	Mast|TC	6.402	1
CD94:NKG2A_HLA-E_CTRL	Mast|TC	0	1
CXCR2_CXCL6_CASE	NK|ASC	0.13	1
CXCR2_CXCL6_CTRL	NK|ASC	0.061	1
COL9A1_a1b1 complex_CASE	NK|ASC	0	1
COL9A1_a1b1 complex_CTRL	NK|ASC	0	1
CXCR2_CXCL5_CASE	NK|ASC	0.129	1
CXCR2_CXCL5_CTRL	NK|ASC	0.062	1
TGFB1_TGFbeta receptor1_CASE	NK|ASC	2.396	0
TGFB1_TGFbeta receptor1_CTRL	NK|ASC	2.03	0
ICAM3_CD209_CASE	NK|ASC	1.188	1
ICAM3_CD209_CTRL	NK|ASC	1.497	1
EFNB2_EPHB3_CASE	NK|ASC	0.045	1
EFNB2_EPHB3_CTRL	NK|ASC	0.028	1
NAMPT_IL13RA2_CASE	NK|ASC	0.503	1
NAMPT_IL13RA2_CTRL	NK|ASC	0.51	1
FZD6_WNT4_CASE	NK|ASC	0.041	1
FZD6_WNT4_CTRL	NK|ASC	0.049	1
NRG1_NETO2_CASE	NK|ASC	0	1
NRG1_NETO2_CTRL	NK|ASC	0	1
CCR3_CCL28_CASE	NK|ASC	0.013	1
CCR3_CCL28_CTRL	NK|ASC	0.023	1
PLG_a2Bb3 complex_CASE	NK|ASC	0.004	1
PLG_a2Bb3 complex_CTRL	NK|ASC	0.003	1
FZD6_WNT5A_CASE	NK|ASC	0.077	1
FZD6_WNT5A_CTRL	NK|ASC	0.053	1
FGFR4_FGF8_CASE	NK|ASC	0	1
FGFR4_FGF8_CTRL	NK|ASC	0	1
COL9A2_a11b1 complex_CASE	NK|ASC	0.486	1
COL9A2_a11b1 complex_CTRL	NK|ASC	0.468	1
COL19A1_a2b1 complex_CASE	NK|ASC	0	1
COL19A1_a2b1 complex_CTRL	NK|ASC	0	1
EPHB3_EFNB1_CASE	NK|ASC	0.073	1
EPHB3_EFNB1_CTRL	NK|ASC	0	1
EPHB3_EFNB3_CASE	NK|ASC	0.004	1
EPHB3_EFNB3_CTRL	NK|ASC	0	1
LTA_LTBR_CASE	NK|ASC	0.303	1
LTA_LTBR_CTRL	NK|ASC	0.29	1
EGFR_GRN_CASE	NK|ASC	1.102	1
EGFR_GRN_CTRL	NK|ASC	0.782	1
WNT4_FZD1_CASE	NK|ASC	0.162	1
WNT4_FZD1_CTRL	NK|ASC	0.101	1
PDGFB_PDGFRB_CASE	NK|ASC	1.122	1
PDGFB_PDGFRB_CTRL	NK|ASC	1.183	1
COL11A1_a1b1 complex_CASE	NK|ASC	0.014	1
COL11A1_a1b1 complex_CTRL	NK|ASC	0.015	1
IL17 receptor AC_IL17A_CASE	NK|ASC	0.015	1
IL17 receptor AC_IL17A_CTRL	NK|ASC	0.007	1
CCR10_CCL27_CASE	NK|ASC	0.005	1
CCR10_CCL27_CTRL	NK|ASC	0.004	1
COL8A2_a2b1 complex_CASE	NK|ASC	0.009	1
COL8A2_a2b1 complex_CTRL	NK|ASC	0.01	1
PlexinA2_complex1_SEMA3A_CASE	NK|ASC	0.078	1
PlexinA2_complex1_SEMA3A_CTRL	NK|ASC	0.086	1
FLT1_PGF_CASE	NK|ASC	0.013	1
FLT1_PGF_CTRL	NK|ASC	0	1
CXCR3_CCL20_CASE	NK|ASC	0.105	1
CXCR3_CCL20_CTRL	NK|ASC	0.154	1
IFNL1_Type III IFNR_CASE	NK|ASC	0.021	1
IFNL1_Type III IFNR_CTRL	NK|ASC	0.018	1
ICAM1_aLb2 complex_CASE	NK|ASC	0.297	1
ICAM1_aLb2 complex_CTRL	NK|ASC	0.407	1
FFAR2_FAM3C_CASE	NK|ASC	0.56	1
FFAR2_FAM3C_CTRL	NK|ASC	0.643	1
KNG1_BDKRB1_CASE	NK|ASC	0	1
KNG1_BDKRB1_CTRL	NK|ASC	0	1
SCT_VIPR1_CASE	NK|ASC	0.001	1
SCT_VIPR1_CTRL	NK|ASC	0.004	1
CXCL12_CXCR4_CASE	NK|ASC	0.523	1
CXCL12_CXCR4_CTRL	NK|ASC	0.385	1
ACVR1_BMPR2_BMP7_CASE	NK|ASC	0.082	1
ACVR1_BMPR2_BMP7_CTRL	NK|ASC	0.06	1
ACKR1_CCL17_CASE	NK|ASC	0.002	1
ACKR1_CCL17_CTRL	NK|ASC	0.005	1
TGFB2_TGFbeta receptor1_CASE	NK|ASC	0.155	1
TGFB2_TGFbeta receptor1_CTRL	NK|ASC	0.121	1
NTRK1_NAMPT_CASE	NK|ASC	1.029	1
NTRK1_NAMPT_CTRL	NK|ASC	1.338	1
WNT5A_PTPRK_CASE	NK|ASC	0.052	1
WNT5A_PTPRK_CTRL	NK|ASC	0.055	1
COL27A1_a11b1 complex_CASE	NK|ASC	0.482	1
COL27A1_a11b1 complex_CTRL	NK|ASC	0.444	1
COL3A1_a11b1 complex_CASE	NK|ASC	1.246	1
COL3A1_a11b1 complex_CTRL	NK|ASC	0.927	1
PLAUR_a4b1 complex_CASE	NK|ASC	0.068	1
PLAUR_a4b1 complex_CTRL	NK|ASC	0.119	1
BMR1B_AVR2A_GDF7_CASE	NK|ASC	0	1
BMR1B_AVR2A_GDF7_CTRL	NK|ASC	0.001	1
BMPR1A_BMPR2_BMP7_CASE	NK|ASC	0.086	1
BMPR1A_BMPR2_BMP7_CTRL	NK|ASC	0.054	1
BMR1B_AVR2A_GDF5_CASE	NK|ASC	0	1
BMR1B_AVR2A_GDF5_CTRL	NK|ASC	0.001	1
SAA1_FPR2_CASE	NK|ASC	0.002	1
SAA1_FPR2_CTRL	NK|ASC	0.002	1
GHRHR_GHRL_CASE	NK|ASC	0	1
GHRHR_GHRL_CTRL	NK|ASC	0	1
NRP2_SEMA3C_CASE	NK|ASC	2.126	1
NRP2_SEMA3C_CTRL	NK|ASC	0.894	1
IL17 receptor AC_IL17F_CASE	NK|ASC	0	1
IL17 receptor AC_IL17F_CTRL	NK|ASC	0	1
FN1_a8b1 complex_CASE	NK|ASC	0.18	1
FN1_a8b1 complex_CTRL	NK|ASC	0.18	1
NRP2_SEMA3F_CASE	NK|ASC	0.004	1
NRP2_SEMA3F_CTRL	NK|ASC	0.01	1
EGFR_AREG_CASE	NK|ASC	0.088	1
EGFR_AREG_CTRL	NK|ASC	0.133	1
VIP_VIPR2_CASE	NK|ASC	0	1
VIP_VIPR2_CTRL	NK|ASC	0	1
VIP_VIPR1_CASE	NK|ASC	0	1
VIP_VIPR1_CTRL	NK|ASC	0	1
DLL3_NOTCH3_CASE	NK|ASC	0.057	1
DLL3_NOTCH3_CTRL	NK|ASC	0.059	1
FLT1 complex_PGF_CASE	NK|ASC	0.013	1
FLT1 complex_PGF_CTRL	NK|ASC	0	1
VEGFA_GRIN2B_CASE	NK|ASC	0.083	1
VEGFA_GRIN2B_CTRL	NK|ASC	0.122	1
TNFSF11_TNFRSF11A_CASE	NK|ASC	0.014	1
TNFSF11_TNFRSF11A_CTRL	NK|ASC	0.034	1
LEFTY1_TDGF1_CASE	NK|ASC	0	1
LEFTY1_TDGF1_CTRL	NK|ASC	0	1
EPHA2_EFNA5_CASE	NK|ASC	0.167	1
EPHA2_EFNA5_CTRL	NK|ASC	0.131	1
CCL19_ACKR4_CASE	NK|ASC	0.539	1
CCL19_ACKR4_CTRL	NK|ASC	0.359	1
ACVR_1C2B receptor_INHBA_CASE	NK|ASC	0.011	1
ACVR_1C2B receptor_INHBA_CTRL	NK|ASC	0	1
HLA-A_KIR3DL1_CASE	NK|ASC	18.681	1
HLA-A_KIR3DL1_CTRL	NK|ASC	14.835	1
GPR19_ENHO_CASE	NK|ASC	0.007	1
GPR19_ENHO_CTRL	NK|ASC	0.016	1
EPHA2_EFNA3_CASE	NK|ASC	0.005	1
EPHA2_EFNA3_CTRL	NK|ASC	0.008	1
CCL4_CCR8_CASE	NK|ASC	42.813	1
CCL4_CCR8_CTRL	NK|ASC	0	1
GFRAL_GDF15_CASE	NK|ASC	0	1
GFRAL_GDF15_CTRL	NK|ASC	0	1
PDCD1_PDCD1LG2_CASE	NK|ASC	0.054	1
PDCD1_PDCD1LG2_CTRL	NK|ASC	0.045	1
CCL1_CCR8_CASE	NK|ASC	0	1
CCL1_CCR8_CTRL	NK|ASC	0	1
ACKR3_CXCL12_CASE	NK|ASC	7.166	1
ACKR3_CXCL12_CTRL	NK|ASC	5.063	1
COL5A1_a2b1 complex_CASE	NK|ASC	0.055	1
COL5A1_a2b1 complex_CTRL	NK|ASC	0.033	1
TYRO3_GAS6_CASE	NK|ASC	1.385	1
TYRO3_GAS6_CTRL	NK|ASC	1.359	1
NPR1_NPPC_CASE	NK|ASC	0.013	1
NPR1_NPPC_CTRL	NK|ASC	0.007	1
NPR1_NPPB_CASE	NK|ASC	0.011	1
NPR1_NPPB_CTRL	NK|ASC	0.006	1
GRIN2B_IL16_CASE	NK|ASC	0	1
GRIN2B_IL16_CTRL	NK|ASC	0	1
TNFRSF10A_FGFR4_CASE	NK|ASC	0.043	1
TNFRSF10A_FGFR4_CTRL	NK|ASC	0.045	1
LAMC1_a7b1 complex_CASE	NK|ASC	0.109	1
LAMC1_a7b1 complex_CTRL	NK|ASC	0.082	1
SCGB3A1_NOTCH3_CASE	NK|ASC	0.058	1
SCGB3A1_NOTCH3_CTRL	NK|ASC	0	1
CD48_CD244_CASE	NK|ASC	2.14	1
CD48_CD244_CTRL	NK|ASC	2.144	1
HLA-DPA1_TNFSF9_CASE	NK|ASC	1.102	1
HLA-DPA1_TNFSF9_CTRL	NK|ASC	1.162	1
FGFR2_PTPRR_CASE	NK|ASC	0.002	1
FGFR2_PTPRR_CTRL	NK|ASC	0.003	1
FGFR1_FGFR2_CASE	NK|ASC	0.126	1
FGFR1_FGFR2_CTRL	NK|ASC	0.116	1
EGFR_NRG1_CASE	NK|ASC	0.04	1
EGFR_NRG1_CTRL	NK|ASC	0.033	1
ACKR2_CCL5_CASE	NK|ASC	0.071	1
ACKR2_CCL5_CTRL	NK|ASC	0.056	1
GPR37L1_PSAP_CASE	NK|ASC	3.026	1
GPR37L1_PSAP_CTRL	NK|ASC	0	1
CD27_CD70_CASE	NK|ASC	0.168	1
CD27_CD70_CTRL	NK|ASC	0.172	1
BMR1B_AVR2A_BMP2_CASE	NK|ASC	0	1
BMR1B_AVR2A_BMP2_CTRL	NK|ASC	0.008	1
F10_aMb2 complex_CASE	NK|ASC	0.045	1
F10_aMb2 complex_CTRL	NK|ASC	0.03	1
PMCH_MCHR2_CASE	NK|ASC	0.001	1
PMCH_MCHR2_CTRL	NK|ASC	0.001	1
IL20 receptor Type II_IL24_CASE	NK|ASC	0	1
IL20 receptor Type II_IL24_CTRL	NK|ASC	0.001	1
FCER2_aVb3 complex_CASE	NK|ASC	0.035	1
FCER2_aVb3 complex_CTRL	NK|ASC	0.031	1
COL5A2_a2b1 complex_CASE	NK|ASC	0.061	1
COL5A2_a2b1 complex_CTRL	NK|ASC	0.046	1
NGF_NTRK1_CASE	NK|ASC	0	1
NGF_NTRK1_CTRL	NK|ASC	0	1
SPP1_a4b1 complex_CASE	NK|ASC	0.024	1
SPP1_a4b1 complex_CTRL	NK|ASC	0.109	1
HGF_CD44_CASE	NK|ASC	2.011	1
HGF_CD44_CTRL	NK|ASC	2.559	1
AXL_IL15RA_CASE	NK|ASC	0.244	1
AXL_IL15RA_CTRL	NK|ASC	0.242	1
THBS1_aVb3 complex_CASE	NK|ASC	0.088	1
THBS1_aVb3 complex_CTRL	NK|ASC	0.076	1
GMCSFR_CSF2_CASE	NK|ASC	0.003	1
GMCSFR_CSF2_CTRL	NK|ASC	0.012	1
HLA-C_FAM3C_CASE	NK|ASC	19.17	0
HLA-C_FAM3C_CTRL	NK|ASC	17.18	0
IL17 receptor AB_IL25_CASE	NK|ASC	0.001	1
IL17 receptor AB_IL25_CTRL	NK|ASC	0	1
PTHLH_PRLHR_CASE	NK|ASC	0.002	1
PTHLH_PRLHR_CTRL	NK|ASC	0.001	1
WNT1_FZD8_CASE	NK|ASC	0.095	1
WNT1_FZD8_CTRL	NK|ASC	0	1
BMR1B_AVR2A_BMP5_CASE	NK|ASC	0	1
BMR1B_AVR2A_BMP5_CTRL	NK|ASC	0.017	1
TNFRSF13B_TNFSF13_CASE	NK|ASC	0.001	1
TNFRSF13B_TNFSF13_CTRL	NK|ASC	0.002	1
TNFSF10_TNFRSF10D_CASE	NK|ASC	0.265	1
TNFSF10_TNFRSF10D_CTRL	NK|ASC	0.356	1
COL9A3_a1b1 complex_CASE	NK|ASC	0.015	1
COL9A3_a1b1 complex_CTRL	NK|ASC	0.015	1
WNT2B_FZD4_CASE	NK|ASC	0.257	1
WNT2B_FZD4_CTRL	NK|ASC	0.229	1
ADORA1_ENTPD1_CASE	NK|ASC	0	1
ADORA1_ENTPD1_CTRL	NK|ASC	0	1
WNT1_FZD1_CASE	NK|ASC	0.16	1
WNT1_FZD1_CTRL	NK|ASC	0	1
WNT1_FZD3_CASE	NK|ASC	0.015	1
WNT1_FZD3_CTRL	NK|ASC	0	1
TNF_FLT4_CASE	NK|ASC	0.164	1
TNF_FLT4_CTRL	NK|ASC	0.197	1
ALOX5_ALOX5AP_CASE	NK|ASC	0.024	1
ALOX5_ALOX5AP_CTRL	NK|ASC	0.033	1
SEMA7A_a1b1 complex_CASE	NK|ASC	0.026	1
SEMA7A_a1b1 complex_CTRL	NK|ASC	0.017	1
TNF_TNFRSF1A_CASE	NK|ASC	0.94	1
TNF_TNFRSF1A_CTRL	NK|ASC	0.859	0
GDF9_TGFR_BMPR2_CASE	NK|ASC	0.153	1
GDF9_TGFR_BMPR2_CTRL	NK|ASC	0	1
ADORA3_ENTPD1_CASE	NK|ASC	0	1
ADORA3_ENTPD1_CTRL	NK|ASC	0	1
TNF_TNFRSF1B_CASE	NK|ASC	0.263	1
TNF_TNFRSF1B_CTRL	NK|ASC	0.291	1
ERBB4_HBEGF_CASE	NK|ASC	0	1
ERBB4_HBEGF_CTRL	NK|ASC	0.033	1
CXCL13_CXCR5_CASE	NK|ASC	0	1
CXCL13_CXCR5_CTRL	NK|ASC	0	1
IL6 receptor_IL6_CASE	NK|ASC	0.248	1
IL6 receptor_IL6_CTRL	NK|ASC	0.167	1
GPR1_RARRES2_CASE	NK|ASC	1.338	1
GPR1_RARRES2_CTRL	NK|ASC	1.247	1
ADRB2_VEGFB_CASE	NK|ASC	1.272	0
ADRB2_VEGFB_CTRL	NK|ASC	1.341	0
PTGER3_GHRL_CASE	NK|ASC	0.004	1
PTGER3_GHRL_CTRL	NK|ASC	0.007	1
HCRT_HCRTR2_CASE	NK|ASC	0.006	1
HCRT_HCRTR2_CTRL	NK|ASC	0.003	1
COL4A3_a2b1 complex_CASE	NK|ASC	0.013	1
COL4A3_a2b1 complex_CTRL	NK|ASC	0.014	1
IL37_IL1RAPL1_CASE	NK|ASC	0.003	1
IL37_IL1RAPL1_CTRL	NK|ASC	0.001	1
TNF_DAG1_CASE	NK|ASC	0.315	1
TNF_DAG1_CTRL	NK|ASC	0.322	0
NOTCH3_JAG2_CASE	NK|ASC	0.005	1
NOTCH3_JAG2_CTRL	NK|ASC	0.006	1
BMR1B_AVR2B_BMP2_CASE	NK|ASC	0	1
BMR1B_AVR2B_BMP2_CTRL	NK|ASC	0.008	1
CSF1_SIRPA_CASE	NK|ASC	0.23	1
CSF1_SIRPA_CTRL	NK|ASC	0.199	1
MSTN_TGFR_AVR2A_CASE	NK|ASC	0	1
MSTN_TGFR_AVR2A_CTRL	NK|ASC	0	1
COL10A1_a11b1 complex_CASE	NK|ASC	0.478	1
COL10A1_a11b1 complex_CTRL	NK|ASC	0	1
JAM3_JAM3_CASE	NK|ASC	0.184	1
JAM3_JAM3_CTRL	NK|ASC	0.173	1
COL11A1_a10b1 complex_CASE	NK|ASC	0.001	1
COL11A1_a10b1 complex_CTRL	NK|ASC	0.001	1
NRG1_LGR4_CASE	NK|ASC	0	1
NRG1_LGR4_CTRL	NK|ASC	0	1
IL11 receptor_IL11_CASE	NK|ASC	0.041	1
IL11 receptor_IL11_CTRL	NK|ASC	0.049	1
DSC2_DSG2_CASE	NK|ASC	0.003	1
DSC2_DSG2_CTRL	NK|ASC	0.008	1
LTA_RIPK1_CASE	NK|ASC	0.106	1
LTA_RIPK1_CTRL	NK|ASC	0.112	1
IL4 receptor_IL4_CASE	NK|ASC	0.218	1
IL4 receptor_IL4_CTRL	NK|ASC	0.174	1
COL10A1_a2b1 complex_CASE	NK|ASC	0.004	1
COL10A1_a2b1 complex_CTRL	NK|ASC	0	1
TRH_TRHR_CASE	NK|ASC	0.001	1
TRH_TRHR_CTRL	NK|ASC	0.002	1
THY1_aMb2 complex_CASE	NK|ASC	0.08	1
THY1_aMb2 complex_CTRL	NK|ASC	0.091	1
ADORA2A_ENTPD1_CASE	NK|ASC	0	1
ADORA2A_ENTPD1_CTRL	NK|ASC	0	1
FFAR2_CCL4L2_CASE	NK|ASC	0.039	1
FFAR2_CCL4L2_CTRL	NK|ASC	0.083	1
COL8A2_a10b1 complex_CASE	NK|ASC	0.006	1
COL8A2_a10b1 complex_CTRL	NK|ASC	0.006	1
CRHR2_UCN2_CASE	NK|ASC	0	1
CRHR2_UCN2_CTRL	NK|ASC	0	1
TTR_DDR1_CASE	NK|ASC	0	1
TTR_DDR1_CTRL	NK|ASC	0	1
TNFSF10_RIPK1_CASE	NK|ASC	0.321	1
TNFSF10_RIPK1_CTRL	NK|ASC	0.409	1
BMR1B_AVR2A_GDF6_CASE	NK|ASC	0	1
BMR1B_AVR2A_GDF6_CTRL	NK|ASC	0.012	1
IL1 receptor_IL1RN_CASE	NK|ASC	0.033	1
IL1 receptor_IL1RN_CTRL	NK|ASC	0.036	1
LAMA3_a3b1 complex_CASE	NK|ASC	0.003	1
LAMA3_a3b1 complex_CTRL	NK|ASC	0.004	1
COL24A1_a2b1 complex_CASE	NK|ASC	0.007	1
COL24A1_a2b1 complex_CTRL	NK|ASC	0.01	1
IL1 receptor inhibitor_IL1B_CASE	NK|ASC	0.059	1
IL1 receptor inhibitor_IL1B_CTRL	NK|ASC	0.17	1
TNFRSF8_TNFSF8_CASE	NK|ASC	0	1
TNFRSF8_TNFSF8_CTRL	NK|ASC	0.003	1
PODXL_SELL_CASE	NK|ASC	0.008	1
PODXL_SELL_CTRL	NK|ASC	0.009	1
GAL_GALR1_CASE	NK|ASC	0.014	1
GAL_GALR1_CTRL	NK|ASC	0.006	1
CCR1_CCL26_CASE	NK|ASC	0.078	1
CCR1_CCL26_CTRL	NK|ASC	0.104	1
PVR_NECTIN3_CASE	NK|ASC	0.157	1
PVR_NECTIN3_CTRL	NK|ASC	0.199	1
NECTIN2_NECTIN3_CASE	NK|ASC	0.158	1
NECTIN2_NECTIN3_CTRL	NK|ASC	0.194	1
CCR1_CCL23_CASE	NK|ASC	0.027	1
CCR1_CCL23_CTRL	NK|ASC	0.04	1
ADCYAP1_DPP4_CASE	NK|ASC	0.393	1
ADCYAP1_DPP4_CTRL	NK|ASC	0.219	1
BMPR1B_BMPR2_GDF7_CASE	NK|ASC	0	1
BMPR1B_BMPR2_GDF7_CTRL	NK|ASC	0.001	1
COL27A1_a2b1 complex_CASE	NK|ASC	0.008	1
COL27A1_a2b1 complex_CTRL	NK|ASC	0.006	1
CSF1R_CSF1_CASE	NK|ASC	0.781	1
CSF1R_CSF1_CTRL	NK|ASC	0.498	1
COL24A1_a11b1 complex_CASE	NK|ASC	0.481	1
COL24A1_a11b1 complex_CTRL	NK|ASC	0.448	1
DLL1_NOTCH4_CASE	NK|ASC	0.018	1
DLL1_NOTCH4_CTRL	NK|ASC	0.045	1
CXCR1_YARS_CASE	NK|ASC	0.109	1
CXCR1_YARS_CTRL	NK|ASC	0.1	1
COL16A1_a11b1 complex_CASE	NK|ASC	0.497	1
COL16A1_a11b1 complex_CTRL	NK|ASC	0.466	1
COL12A1_a11b1 complex_CASE	NK|ASC	0.557	1
COL12A1_a11b1 complex_CTRL	NK|ASC	0.524	1
COL2A1_a2b1 complex_CASE	NK|ASC	0	1
COL2A1_a2b1 complex_CTRL	NK|ASC	0	1
SPP1_a9b1 complex_CASE	NK|ASC	0.059	1
SPP1_a9b1 complex_CTRL	NK|ASC	0.128	1
IL13_IL13RA2_CASE	NK|ASC	0.001	1
IL13_IL13RA2_CTRL	NK|ASC	0	1
COL13A1_a1b1 complex_CASE	NK|ASC	0.024	1
COL13A1_a1b1 complex_CTRL	NK|ASC	0.022	1
BMP7_PTPRK_CASE	NK|ASC	0.052	1
BMP7_PTPRK_CTRL	NK|ASC	0.055	1
BMPR1B_BMPR2_BMP6_CASE	NK|ASC	0	1
BMPR1B_BMPR2_BMP6_CTRL	NK|ASC	0.002	1
FGFR1_FGF23_CASE	NK|ASC	0.114	1
FGFR1_FGF23_CTRL	NK|ASC	0.069	1
UCN_CRHR2_CASE	NK|ASC	0.005	1
UCN_CRHR2_CTRL	NK|ASC	0.003	1
C5_C5AR2_CASE	NK|ASC	0.017	1
C5_C5AR2_CTRL	NK|ASC	0.014	1
CDH1_aEb7 complex_CASE	NK|ASC	0	1
CDH1_aEb7 complex_CTRL	NK|ASC	0	1
IL26 receptor_IL26_CASE	NK|ASC	0.001	1
IL26 receptor_IL26_CTRL	NK|ASC	0.001	1
C5_C5AR1_CASE	NK|ASC	0.021	1
C5_C5AR1_CTRL	NK|ASC	0.039	1
COL12A1_a10b1 complex_CASE	NK|ASC	0.082	1
COL12A1_a10b1 complex_CTRL	NK|ASC	0.081	1
COL22A1_a2b1 complex_CASE	NK|ASC	0	1
COL22A1_a2b1 complex_CTRL	NK|ASC	0	1
CCR8_CCL18_CASE	NK|ASC	0	1
CCR8_CCL18_CTRL	NK|ASC	0	1
COL10A1_a10b1 complex_CASE	NK|ASC	0.002	1
COL10A1_a10b1 complex_CTRL	NK|ASC	0	1
HLA-DPA1_GAL_CASE	NK|ASC	1.189	1
HLA-DPA1_GAL_CTRL	NK|ASC	1.088	1
EFNB2_EPHA4_CASE	NK|ASC	0.04	1
EFNB2_EPHA4_CTRL	NK|ASC	0.033	1
CCR3_CCL13_CASE	NK|ASC	0.012	1
CCR3_CCL13_CTRL	NK|ASC	0.017	1
WNT5A_FZD5_CASE	NK|ASC	0.008	1
WNT5A_FZD5_CTRL	NK|ASC	0.015	1
PRLHR_PRLH_CASE	NK|ASC	0	1
PRLHR_PRLH_CTRL	NK|ASC	0	1
IL20 receptor Type I_IL20_CASE	NK|ASC	0.001	1
IL20 receptor Type I_IL20_CTRL	NK|ASC	0.002	1
GALR2_GAL_CASE	NK|ASC	0.219	1
GALR2_GAL_CTRL	NK|ASC	0.05	1
CCL7_ACKR1_CASE	NK|ASC	0	1
CCL7_ACKR1_CTRL	NK|ASC	0	1
WNT5A_FZD2_CASE	NK|ASC	0.022	1
WNT5A_FZD2_CTRL	NK|ASC	0.016	1
WNT5A_FZD3_CASE	NK|ASC	0.016	1
WNT5A_FZD3_CTRL	NK|ASC	0.015	1
TNF_NOTCH1_CASE	NK|ASC	0.176	1
TNF_NOTCH1_CTRL	NK|ASC	0.207	1
CSPG4_a3b1 complex_CASE	NK|ASC	0.002	1
CSPG4_a3b1 complex_CTRL	NK|ASC	0	1
CCL8_ACKR1_CASE	NK|ASC	0.005	1
CCL8_ACKR1_CTRL	NK|ASC	0.015	1
PECAM1_CD38_CASE	NK|ASC	0.123	1
PECAM1_CD38_CTRL	NK|ASC	0.134	1
IL22 receptor_IL22_CASE	NK|ASC	0	1
IL22 receptor_IL22_CTRL	NK|ASC	0.001	1
LAMC1_aVb3 complex_CASE	NK|ASC	0.134	1
LAMC1_aVb3 complex_CTRL	NK|ASC	0.078	1
COL4A6_a11b1 complex_CASE	NK|ASC	0	1
COL4A6_a11b1 complex_CTRL	NK|ASC	0	1
COPA_P2RY6_CASE	NK|ASC	0.445	1
COPA_P2RY6_CTRL	NK|ASC	0.365	1
PTN_ALK_CASE	NK|ASC	0.001	1
PTN_ALK_CTRL	NK|ASC	0	1
NPR3_OSTN_CASE	NK|ASC	0.008	1
NPR3_OSTN_CTRL	NK|ASC	0	1
ACVR_1A2B receptor_INHBA_CASE	NK|ASC	0.017	1
ACVR_1A2B receptor_INHBA_CTRL	NK|ASC	0.024	1
ACKR2_CCL3L1_CASE	NK|ASC	0.01	1
ACKR2_CCL3L1_CTRL	NK|ASC	0.043	1
COL9A3_a10b1 complex_CASE	NK|ASC	0.003	1
COL9A3_a10b1 complex_CTRL	NK|ASC	0.002	1
PlexinA1_complex2_SEMA6D_CASE	NK|ASC	0.011	1
PlexinA1_complex2_SEMA6D_CTRL	NK|ASC	0.016	1
EREG_EGFR_CASE	NK|ASC	1.093	1
EREG_EGFR_CTRL	NK|ASC	0.814	1
COL5A2_a1b1 complex_CASE	NK|ASC	0.071	1
COL5A2_a1b1 complex_CTRL	NK|ASC	0.055	1
COL4A2_a2b1 complex_CASE	NK|ASC	0.015	1
COL4A2_a2b1 complex_CTRL	NK|ASC	0.024	1
PROS1_TYRO3_CASE	NK|ASC	0.042	1
PROS1_TYRO3_CTRL	NK|ASC	0.042	1
TNFRSF13B_CD70_CASE	NK|ASC	0.124	1
TNFRSF13B_CD70_CTRL	NK|ASC	0.084	1
CCR10_CCL28_CASE	NK|ASC	0.015	1
CCR10_CCL28_CTRL	NK|ASC	0.022	1
CD74_APP_CASE	NK|ASC	4.061	0.966
CD74_APP_CTRL	NK|ASC	3.402	1
IL36 receptor_IL36G_CASE	NK|ASC	0	1
IL36 receptor_IL36G_CTRL	NK|ASC	0.001	1
TFRC_TNFSF13B_CASE	NK|ASC	0.435	0
TFRC_TNFSF13B_CTRL	NK|ASC	0.359	1
FN1_aVb5 complex_CASE	NK|ASC	0.573	1
FN1_aVb5 complex_CTRL	NK|ASC	0.527	1
COL14A1_a11b1 complex_CASE	NK|ASC	0.53	1
COL14A1_a11b1 complex_CTRL	NK|ASC	0.465	1
COL12A1_a2b1 complex_CASE	NK|ASC	0.084	1
COL12A1_a2b1 complex_CTRL	NK|ASC	0.085	1
DLL1_NOTCH1_CASE	NK|ASC	0.018	1
DLL1_NOTCH1_CTRL	NK|ASC	0.035	1
IL7 receptor_IL7_CASE	NK|ASC	1.618	1
IL7 receptor_IL7_CTRL	NK|ASC	1.436	1
DLL1_NOTCH3_CASE	NK|ASC	0.063	1
DLL1_NOTCH3_CTRL	NK|ASC	0.079	1
DLL1_NOTCH2_CASE	NK|ASC	0.503	1
DLL1_NOTCH2_CTRL	NK|ASC	0.409	1
TNFSF13_TNFRSF1A_CASE	NK|ASC	0	1
TNFSF13_TNFRSF1A_CTRL	NK|ASC	0.664	1
PLXNC1_SEMA7A_CASE	NK|ASC	0.069	1
PLXNC1_SEMA7A_CTRL	NK|ASC	0.069	1
COL28A1_a2b1 complex_CASE	NK|ASC	0.004	1
COL28A1_a2b1 complex_CTRL	NK|ASC	0	1
PPY_NPY5R_CASE	NK|ASC	0	1
PPY_NPY5R_CTRL	NK|ASC	0	1
IL4_IL13RA2_CASE	NK|ASC	0.002	1
IL4_IL13RA2_CTRL	NK|ASC	0	1
BTC_ERBB4_CASE	NK|ASC	0	1
BTC_ERBB4_CTRL	NK|ASC	0	1
CD70_TNFRSF17_CASE	NK|ASC	0.021	1
CD70_TNFRSF17_CTRL	NK|ASC	0.024	1
ICAM3_CLEC4M_CASE	NK|ASC	1.188	1
ICAM3_CLEC4M_CTRL	NK|ASC	1.493	1
FGFR2_NECTIN1_CASE	NK|ASC	0.034	1
FGFR2_NECTIN1_CTRL	NK|ASC	0.027	1
ICAM1_aMb2 complex_CASE	NK|ASC	0.291	1
ICAM1_aMb2 complex_CTRL	NK|ASC	0.414	1
IL20 receptor Type I_IL24_CASE	NK|ASC	0	1
IL20 receptor Type I_IL24_CTRL	NK|ASC	0.001	1
GPR42_FAM3C_CASE	NK|ASC	0.551	1
GPR42_FAM3C_CTRL	NK|ASC	0.638	1
BMPR1A_BMPR2_BMP4_CASE	NK|ASC	0.235	1
BMPR1A_BMPR2_BMP4_CTRL	NK|ASC	0.19	1
BMPR1A_BMPR2_BMP5_CASE	NK|ASC	0.061	1
BMPR1A_BMPR2_BMP5_CTRL	NK|ASC	0.03	1
NPR3_NPPC_CASE	NK|ASC	0.009	1
NPR3_NPPC_CTRL	NK|ASC	0	1
CD200_CD200R1_CASE	NK|ASC	0.004	1
CD200_CD200R1_CTRL	NK|ASC	0.005	1
CNR2_ADIPOQ_CASE	NK|ASC	0.028	1
CNR2_ADIPOQ_CTRL	NK|ASC	0.038	1
COL4A3_a10b1 complex_CASE	NK|ASC	0.011	1
COL4A3_a10b1 complex_CTRL	NK|ASC	0.01	1
PTPRC_CD22_CASE	NK|ASC	6.165	1
PTPRC_CD22_CTRL	NK|ASC	4.606	1
CD2_CD58_CASE	NK|ASC	1.569	0
CD2_CD58_CTRL	NK|ASC	1.485	0
NKG2D II receptor_ULBP2_CASE	NK|ASC	0.052	1
NKG2D II receptor_ULBP2_CTRL	NK|ASC	0.056	1
CTLA4_CD80_CASE	NK|ASC	0.017	1
CTLA4_CD80_CTRL	NK|ASC	0.016	1
LGALS9_SLC1A5_CASE	NK|ASC	0.187	1
LGALS9_SLC1A5_CTRL	NK|ASC	0.219	1
COL6A5_a1b1 complex_CASE	NK|ASC	0	1
COL6A5_a1b1 complex_CTRL	NK|ASC	0	1
CTLA4_CD86_CASE	NK|ASC	0.019	1
CTLA4_CD86_CTRL	NK|ASC	0.023	1
BMPR1B_BMPR2_BMPR1A_CASE	NK|ASC	0	1
BMPR1B_BMPR2_BMPR1A_CTRL	NK|ASC	0.107	1
HLA-E_KLRC1_CASE	NK|ASC	10.018	1
HLA-E_KLRC1_CTRL	NK|ASC	7.851	1
TNFRSF1B_GRN_CASE	NK|ASC	2.723	0
TNFRSF1B_GRN_CTRL	NK|ASC	1.572	1
IDE_CCL23_CASE	NK|ASC	0.04	1
IDE_CCL23_CTRL	NK|ASC	0.037	1
TNC_a9b1 complex_CASE	NK|ASC	0.066	1
TNC_a9b1 complex_CTRL	NK|ASC	0.047	1
KIR2DL3_CXCL9_CASE	NK|ASC	0.182	1
KIR2DL3_CXCL9_CTRL	NK|ASC	0.203	1
CD160_TNFRSF14_CASE	NK|ASC	0.918	0
CD160_TNFRSF14_CTRL	NK|ASC	0.999	0
EFNA1_EPHA7_CASE	NK|ASC	0.003	1
EFNA1_EPHA7_CTRL	NK|ASC	0.002	1
EFNA1_EPHA5_CASE	NK|ASC	0.002	1
EFNA1_EPHA5_CTRL	NK|ASC	0.002	1
EFNA1_EPHA4_CASE	NK|ASC	0.03	1
EFNA1_EPHA4_CTRL	NK|ASC	0.022	1
CCR7_CCL19_CASE	NK|ASC	0.043	1
CCR7_CCL19_CTRL	NK|ASC	0.259	1
EFNA1_EPHA2_CASE	NK|ASC	0.028	1
EFNA1_EPHA2_CTRL	NK|ASC	0.021	1
EFNA1_EPHA1_CASE	NK|ASC	0.003	1
EFNA1_EPHA1_CTRL	NK|ASC	0.002	1
COL14A1_a10b1 complex_CASE	NK|ASC	0.055	1
COL14A1_a10b1 complex_CTRL	NK|ASC	0.023	1
COL8A1_a2b1 complex_CASE	NK|ASC	0.019	1
COL8A1_a2b1 complex_CTRL	NK|ASC	0.009	1
FN1_a2b1 complex_CASE	NK|ASC	0.177	1
FN1_a2b1 complex_CTRL	NK|ASC	0.177	1
CCL5_CCR5_CASE	NK|ASC	16.069	1
CCL5_CCR5_CTRL	NK|ASC	15.352	1
NTRK1_GRN_CASE	NK|ASC	1.067	1
NTRK1_GRN_CTRL	NK|ASC	0.754	1
CCL5_CCR3_CASE	NK|ASC	16.069	1
CCL5_CCR3_CTRL	NK|ASC	15.352	1
CCR3_CCL14_CASE	NK|ASC	0	1
CCR3_CCL14_CTRL	NK|ASC	0.001	1
CCL5_CCR1_CASE	NK|ASC	16.081	1
CCL5_CCR1_CTRL	NK|ASC	15.36	1
LRP5_FAM3B_CASE	NK|ASC	0.014	1
LRP5_FAM3B_CTRL	NK|ASC	0.017	1
LGALS9_MRC2_CASE	NK|ASC	1.475	1
LGALS9_MRC2_CTRL	NK|ASC	0.986	1
CCR10_CCL7_CASE	NK|ASC	0.003	1
CCR10_CCL7_CTRL	NK|ASC	0.001	1
NPR2_NPPC_CASE	NK|ASC	0.008	1
NPR2_NPPC_CTRL	NK|ASC	0.007	1
COL21A1_a11b1 complex_CASE	NK|ASC	0.477	1
COL21A1_a11b1 complex_CTRL	NK|ASC	0	1
TGFB1_TGFBR3_CASE	NK|ASC	3.962	0
TGFB1_TGFBR3_CTRL	NK|ASC	2.985	0
ACVR_1A2B receptor_BMP5_CASE	NK|ASC	0.043	1
ACVR_1A2B receptor_BMP5_CTRL	NK|ASC	0.03	1
FLT1 complex_VEGFA_CASE	NK|ASC	0.259	1
FLT1 complex_VEGFA_CTRL	NK|ASC	0	1
EGFR_CNTF_CASE	NK|ASC	0.04	1
EGFR_CNTF_CTRL	NK|ASC	0.033	1
EDN2_EDNRA_CASE	NK|ASC	0.008	1
EDN2_EDNRA_CTRL	NK|ASC	0	1
COL4A3_a1b1 complex_CASE	NK|ASC	0.023	1
COL4A3_a1b1 complex_CTRL	NK|ASC	0.023	1
CORT_GHSR_CASE	NK|ASC	0	1
CORT_GHSR_CTRL	NK|ASC	0	1
TNFRSF13B_TNFSF13B_CASE	NK|ASC	0.24	1
TNFRSF13B_TNFSF13B_CTRL	NK|ASC	0.23	1
COL3A1_a10b1 complex_CASE	NK|ASC	0.77	1
COL3A1_a10b1 complex_CTRL	NK|ASC	0.485	1
BMR1A_ACR2A_GDF7_CASE	NK|ASC	0.027	1
BMR1A_ACR2A_GDF7_CTRL	NK|ASC	0.015	1
COL6A1_a2b1 complex_CASE	NK|ASC	0.307	1
COL6A1_a2b1 complex_CTRL	NK|ASC	0.279	1
EGFR_COPA_CASE	NK|ASC	0.438	1
EGFR_COPA_CTRL	NK|ASC	0.376	1
ADCYAP1_ADCYAP1R1_CASE	NK|ASC	0.016	1
ADCYAP1_ADCYAP1R1_CTRL	NK|ASC	0.025	1
TNFSF13_TNFRSF14_CASE	NK|ASC	0	1
TNFSF13_TNFRSF14_CTRL	NK|ASC	0.182	1
SPN_SIGLEC1_CASE	NK|ASC	1.017	1
SPN_SIGLEC1_CTRL	NK|ASC	0.736	1
TNFSF13_TNFRSF17_CASE	NK|ASC	0	1
TNFSF13_TNFRSF17_CTRL	NK|ASC	0.002	1
CD8 receptor_LCK_CASE	NK|ASC	0.034	1
CD8 receptor_LCK_CTRL	NK|ASC	0.071	1
FGFR3_FGF8_CASE	NK|ASC	0	1
FGFR3_FGF8_CTRL	NK|ASC	0.001	1
FGFR3_FGF9_CASE	NK|ASC	0.006	1
FGFR3_FGF9_CTRL	NK|ASC	0.004	1
GALR3_GAL_CASE	NK|ASC	0	1
GALR3_GAL_CTRL	NK|ASC	0	1
CD28_CD80_CASE	NK|ASC	0.012	1
CD28_CD80_CTRL	NK|ASC	0.021	1
CXCR1_CXCL6_CASE	NK|ASC	0.044	1
CXCR1_CXCL6_CTRL	NK|ASC	0.022	1
CD28_CD86_CASE	NK|ASC	0.014	1
CD28_CD86_CTRL	NK|ASC	0.028	1
BMR1A_AVR2B_BMP8A_CASE	NK|ASC	0.007	1
BMR1A_AVR2B_BMP8A_CTRL	NK|ASC	0.014	1
PTN_PTPRZ1_CASE	NK|ASC	0.01	1
PTN_PTPRZ1_CTRL	NK|ASC	0	1
OSMR_OSM_CASE	NK|ASC	0.015	1
OSMR_OSM_CTRL	NK|ASC	0.01	1
COL28A1_a1b1 complex_CASE	NK|ASC	0.014	1
COL28A1_a1b1 complex_CTRL	NK|ASC	0	1
ACVR_1B2B receptor_GDF11_CASE	NK|ASC	0.066	1
ACVR_1B2B receptor_GDF11_CTRL	NK|ASC	0.069	1
COL6A5_a10b1 complex_CASE	NK|ASC	0	1
COL6A5_a10b1 complex_CTRL	NK|ASC	0	1
NRG1_LSR_CASE	NK|ASC	0	1
NRG1_LSR_CTRL	NK|ASC	0	1
CEACAM1_SELE_CASE	NK|ASC	0.005	1
CEACAM1_SELE_CTRL	NK|ASC	0.007	1
CXCL10_DPP4_CASE	NK|ASC	0.395	1
CXCL10_DPP4_CTRL	NK|ASC	0.226	1
ICAM4_aLb2 complex_CASE	NK|ASC	0.017	1
ICAM4_aLb2 complex_CTRL	NK|ASC	0.023	1
ICAM1_ITGAL_CASE	NK|ASC	0.297	1
ICAM1_ITGAL_CTRL	NK|ASC	0.407	1
TNFRSF1A_FASLG_CASE	NK|ASC	0.119	1
TNFRSF1A_FASLG_CTRL	NK|ASC	0.125	1
LGALS9_LRP1_CASE	NK|ASC	3.489	1
LGALS9_LRP1_CTRL	NK|ASC	3.032	1
HLA-DQB2_PRL_CASE	NK|ASC	0.001	1
HLA-DQB2_PRL_CTRL	NK|ASC	0.001	1
COL16A1_a1b1 complex_CASE	NK|ASC	0.034	1
COL16A1_a1b1 complex_CTRL	NK|ASC	0.036	1
RSPO2_LGR6_CASE	NK|ASC	0	1
RSPO2_LGR6_CTRL	NK|ASC	0	1
ADGRL1_NRG1_CASE	NK|ASC	0.045	1
ADGRL1_NRG1_CTRL	NK|ASC	0.026	1
TNFSF14_TNFRSF14_CASE	NK|ASC	0.611	0
TNFSF14_TNFRSF14_CTRL	NK|ASC	0.614	0
MDK_LRP1_CASE	NK|ASC	3.422	1
MDK_LRP1_CTRL	NK|ASC	2.942	1
LAMP1_VSTM1_CASE	NK|ASC	0.532	1
LAMP1_VSTM1_CTRL	NK|ASC	0.516	1
COL9A3_a11b1 complex_CASE	NK|ASC	0.479	1
COL9A3_a11b1 complex_CTRL	NK|ASC	0.445	1
EPHB2_EFNB1_CASE	NK|ASC	0.073	1
EPHB2_EFNB1_CTRL	NK|ASC	0	1
SIRPA_CD47_CASE	NK|ASC	0.647	1
SIRPA_CD47_CTRL	NK|ASC	0.685	1
PPBP_CXCR2_CASE	NK|ASC	0	1
PPBP_CXCR2_CTRL	NK|ASC	0.003	1
IL13 receptor_IL4_CASE	NK|ASC	0.218	1
IL13 receptor_IL4_CTRL	NK|ASC	0.174	1
GRIN2A_IL16_CASE	NK|ASC	0.055	1
GRIN2A_IL16_CTRL	NK|ASC	0	1
NGF_NGFR_CASE	NK|ASC	0	1
NGF_NGFR_CTRL	NK|ASC	0	1
C5AR1_RPS19_CASE	NK|ASC	8.669	1
C5AR1_RPS19_CTRL	NK|ASC	8.439	1
PPBP_CXCR1_CASE	NK|ASC	0	1
PPBP_CXCR1_CTRL	NK|ASC	0.002	1
IL1B_ADRB2_CASE	NK|ASC	0.081	1
IL1B_ADRB2_CTRL	NK|ASC	0.239	1
BMR1A_ACR2A_BMP7_CASE	NK|ASC	0.086	1
BMR1A_ACR2A_BMP7_CTRL	NK|ASC	0.054	1
BMR1A_ACR2A_BMP6_CASE	NK|ASC	0.026	1
BMR1A_ACR2A_BMP6_CTRL	NK|ASC	0.015	1
BMR1A_ACR2A_BMP5_CASE	NK|ASC	0.061	1
BMR1A_ACR2A_BMP5_CTRL	NK|ASC	0.03	1
WNT7B_FZD10_CASE	NK|ASC	0	1
WNT7B_FZD10_CTRL	NK|ASC	0.007	1
CDH1_a2b1 complex_CASE	NK|ASC	0	1
CDH1_a2b1 complex_CTRL	NK|ASC	0	1
BMR1A_ACR2A_BMP2_CASE	NK|ASC	0.034	1
BMR1A_ACR2A_BMP2_CTRL	NK|ASC	0.021	1
IL1 receptor_IL1B_CASE	NK|ASC	0.059	1
IL1 receptor_IL1B_CTRL	NK|ASC	0.17	1
GPR42_CCL4L2_CASE	NK|ASC	0.03	1
GPR42_CCL4L2_CTRL	NK|ASC	0.078	1
HLA-E_KLRC2_CASE	NK|ASC	10.017	1
HLA-E_KLRC2_CTRL	NK|ASC	7.85	1
FGFR4_PTPRR_CASE	NK|ASC	0	1
FGFR4_PTPRR_CTRL	NK|ASC	0	1
F2_a2Bb3 complex_CASE	NK|ASC	0	1
F2_a2Bb3 complex_CTRL	NK|ASC	0	1
COL6A6_a10b1 complex_CASE	NK|ASC	0.011	1
COL6A6_a10b1 complex_CTRL	NK|ASC	0.004	1
SELP_SELPLG_CASE	NK|ASC	0.006	1
SELP_SELPLG_CTRL	NK|ASC	0.006	1
FGFR2_CD83_CASE	NK|ASC	0.041	1
FGFR2_CD83_CTRL	NK|ASC	0.079	1
SPP1_PTGER4_CASE	NK|ASC	0.228	1
SPP1_PTGER4_CTRL	NK|ASC	0.271	1
IL1 receptor_IL1A_CASE	NK|ASC	0.031	1
IL1 receptor_IL1A_CTRL	NK|ASC	0.024	1
FGF10_FGFR1_CASE	NK|ASC	1.725	1
FGF10_FGFR1_CTRL	NK|ASC	0	1
IL18 receptor_IL18_CASE	NK|ASC	0.089	1
IL18 receptor_IL18_CTRL	NK|ASC	0.442	1
ADM_MRGPRX2_CASE	NK|ASC	0.096	1
ADM_MRGPRX2_CTRL	NK|ASC	0.06	1
NRTN_RET receptor 2_CASE	NK|ASC	0.009	1
NRTN_RET receptor 2_CTRL	NK|ASC	0.018	1
LGALS9_COLEC12_CASE	NK|ASC	0.774	1
LGALS9_COLEC12_CTRL	NK|ASC	0.667	1
GNRH1_GNRHR_CASE	NK|ASC	0.016	1
GNRH1_GNRHR_CTRL	NK|ASC	0.007	1
CCL2_CCR10_CASE	NK|ASC	0.079	1
CCL2_CCR10_CTRL	NK|ASC	0.118	1
RSPO2_LGR4_CASE	NK|ASC	0	1
RSPO2_LGR4_CTRL	NK|ASC	0	1
EGFR_TGFA_CASE	NK|ASC	0.04	1
EGFR_TGFA_CTRL	NK|ASC	0.034	1
FPR3_HEBP1_CASE	NK|ASC	0.522	1
FPR3_HEBP1_CTRL	NK|ASC	0.646	1
IFNL2_Type III IFNR_CASE	NK|ASC	0	1
IFNL2_Type III IFNR_CTRL	NK|ASC	0	1
CCL2_ACKR1_CASE	NK|ASC	0.067	1
CCL2_ACKR1_CTRL	NK|ASC	0.112	1
ACE2_GHRL_CASE	NK|ASC	0	1
ACE2_GHRL_CTRL	NK|ASC	0	1
COL15A1_a10b1 complex_CASE	NK|ASC	0.015	1
COL15A1_a10b1 complex_CTRL	NK|ASC	0.029	1
CD70_GPRC5B_CASE	NK|ASC	0.259	1
CD70_GPRC5B_CTRL	NK|ASC	0.167	1
FGF1_FGFR3_CASE	NK|ASC	0	1
FGF1_FGFR3_CTRL	NK|ASC	0	1
CD44_SELE_CASE	NK|ASC	1.918	1
CD44_SELE_CTRL	NK|ASC	2.226	1
COL6A2_a2b1 complex_CASE	NK|ASC	0.545	1
COL6A2_a2b1 complex_CTRL	NK|ASC	0.366	1
CALCR_ADM_CASE	NK|ASC	0	1
CALCR_ADM_CTRL	NK|ASC	0	1
TNC_a8b1 complex_CASE	NK|ASC	0.026	1
TNC_a8b1 complex_CTRL	NK|ASC	0.012	1
COL6A2_a10b1 complex_CASE	NK|ASC	0.543	1
COL6A2_a10b1 complex_CTRL	NK|ASC	0.362	1
FLT4_PDGFC_CASE	NK|ASC	0.023	1
FLT4_PDGFC_CTRL	NK|ASC	0	1
COL18A1_a11b1 complex_CASE	NK|ASC	0.511	1
COL18A1_a11b1 complex_CTRL	NK|ASC	0.469	1
EPOR_KITLG_CASE	NK|ASC	0.194	1
EPOR_KITLG_CTRL	NK|ASC	0.225	1
CEACAM5_CD1D_CASE	NK|ASC	0	1
CEACAM5_CD1D_CTRL	NK|ASC	0	1
AVP_AVPR1A_CASE	NK|ASC	0	1
AVP_AVPR1A_CTRL	NK|ASC	0.006	1
AVP_AVPR1B_CASE	NK|ASC	0	1
AVP_AVPR1B_CTRL	NK|ASC	0.001	1
COL4A5_a10b1 complex_CASE	NK|ASC	0	1
COL4A5_a10b1 complex_CTRL	NK|ASC	0	1
BMPR1A_BMPR2_GDF5_CASE	NK|ASC	0.026	1
BMPR1A_BMPR2_GDF5_CTRL	NK|ASC	0.015	1
BMPR1A_BMPR2_GDF6_CASE	NK|ASC	0.037	1
BMPR1A_BMPR2_GDF6_CTRL	NK|ASC	0.025	1
BMPR1A_BMPR2_GDF7_CASE	NK|ASC	0.027	1
BMPR1A_BMPR2_GDF7_CTRL	NK|ASC	0.015	1
VIP_DPP4_CASE	NK|ASC	0	1
VIP_DPP4_CTRL	NK|ASC	0	1
VEGFD_KDR_CASE	NK|ASC	0.035	1
VEGFD_KDR_CTRL	NK|ASC	0.01	1
COL4A1_a1b1 complex_CASE	NK|ASC	0.038	1
COL4A1_a1b1 complex_CTRL	NK|ASC	0.045	1
DPP4_CXCL9_CASE	NK|ASC	0.115	1
DPP4_CXCL9_CTRL	NK|ASC	0.119	1
HLA-G_LILRB2_CASE	NK|ASC	0.063	1
