## Supplementary material for "Single-cell RNA-seq of the stromal vascular fraction of adipose tissue reveals lineage-specific changes in cancer-related lymphedema": Table S9 (part 6 of 9)

### Sheet: meanPvalue (continued)
Table S9. Statistical inference of receptor-ligand specificity between all cell lineages with CellPhoneDB.
HLA-G_LILRB2_CTRL	NK|ASC	0.03	1
BMR1B_AVR2B_BMP8A_CASE	NK|ASC	0	1
BMR1B_AVR2B_BMP8A_CTRL	NK|ASC	0.001	1
WNT2_FZD4_CASE	NK|ASC	0.253	1
WNT2_FZD4_CTRL	NK|ASC	0.23	1
TNFRSF17_TNFSF13B_CASE	NK|ASC	0.241	1
TNFRSF17_TNFSF13B_CTRL	NK|ASC	0.232	1
COL3A1_a2b1 complex_CASE	NK|ASC	0.773	1
COL3A1_a2b1 complex_CTRL	NK|ASC	0.489	1
ACVR_1B2A receptor_INHBB_CASE	NK|ASC	0.19	1
ACVR_1B2A receptor_INHBB_CTRL	NK|ASC	0.142	1
ACVR_1B2A receptor_INHBA_CASE	NK|ASC	0.035	1
ACVR_1B2A receptor_INHBA_CTRL	NK|ASC	0.025	1
IFNE_Type I IFNR_CASE	NK|ASC	0	1
IFNE_Type I IFNR_CTRL	NK|ASC	0	1
ACVR_1B2B receptor_GDF3_CASE	NK|ASC	0	1
ACVR_1B2B receptor_GDF3_CTRL	NK|ASC	0	1
BDNF_NTRK2_CASE	NK|ASC	0	1
BDNF_NTRK2_CTRL	NK|ASC	0	1
PTPRC_MRC1_CASE	NK|ASC	6.169	1
PTPRC_MRC1_CTRL	NK|ASC	4.63	1
CD8A_CEACAM5_CASE	NK|ASC	0.164	1
CD8A_CEACAM5_CTRL	NK|ASC	0.173	1
COL27A1_a10b1 complex_CASE	NK|ASC	0.006	1
COL27A1_a10b1 complex_CTRL	NK|ASC	0.002	1
WNT2_FZD1_CASE	NK|ASC	0.164	1
WNT2_FZD1_CTRL	NK|ASC	0.102	1
CCL25_ACKR4_CASE	NK|ASC	0.535	1
CCL25_ACKR4_CTRL	NK|ASC	0	1
FLT1 complex_VEGFB_CASE	NK|ASC	0.876	1
FLT1 complex_VEGFB_CTRL	NK|ASC	0	1
NRG1_ERBB4_CASE	NK|ASC	0	1
NRG1_ERBB4_CTRL	NK|ASC	0	1
EPHA2_EFNA4_CASE	NK|ASC	0.051	1
EPHA2_EFNA4_CTRL	NK|ASC	0.042	1
WNT2_FZD3_CASE	NK|ASC	0.019	1
WNT2_FZD3_CTRL	NK|ASC	0.015	1
NPPA_NPR3_CASE	NK|ASC	0.068	1
NPPA_NPR3_CTRL	NK|ASC	0	1
NPPA_NPR2_CASE	NK|ASC	0.082	1
NPPA_NPR2_CTRL	NK|ASC	0	1
NPPA_NPR1_CASE	NK|ASC	0.218	1
NPPA_NPR1_CTRL	NK|ASC	0	1
COL13A1_a11b1 complex_CASE	NK|ASC	0.488	1
COL13A1_a11b1 complex_CTRL	NK|ASC	0.452	1
NECTIN1_CADM3_CASE	NK|ASC	0.261	1
NECTIN1_CADM3_CTRL	NK|ASC	0.245	1
EREG_ERBB4_CASE	NK|ASC	0.03	1
EREG_ERBB4_CTRL	NK|ASC	0.053	1
COL6A5_a11b1 complex_CASE	NK|ASC	0	1
COL6A5_a11b1 complex_CTRL	NK|ASC	0	1
VTN_a2Bb3 complex_CASE	NK|ASC	0	1
VTN_a2Bb3 complex_CTRL	NK|ASC	0	1
NGFR_NTF3_CASE	NK|ASC	0.014	1
NGFR_NTF3_CTRL	NK|ASC	0.007	1
COL5A1_a10b1 complex_CASE	NK|ASC	0.053	1
COL5A1_a10b1 complex_CTRL	NK|ASC	0.029	1
BDNF_F11R_CASE	NK|ASC	0	1
BDNF_F11R_CTRL	NK|ASC	0	1
CEACAM1_CD209_CASE	NK|ASC	0.006	1
CEACAM1_CD209_CTRL	NK|ASC	0.011	1
NKG2D II receptor_ULBP1_CASE	NK|ASC	0.044	1
NKG2D II receptor_ULBP1_CTRL	NK|ASC	0.054	1
NKG2D II receptor_ULBP3_CASE	NK|ASC	0.044	1
NKG2D II receptor_ULBP3_CTRL	NK|ASC	0.054	1
WNT4_FZD8_CASE	NK|ASC	0.097	1
WNT4_FZD8_CTRL	NK|ASC	0.058	1
FGFR4_FGF9_CASE	NK|ASC	0.007	1
FGFR4_FGF9_CTRL	NK|ASC	0	1
CCL4_CCR5_CASE	NK|ASC	42.814	1
CCL4_CCR5_CTRL	NK|ASC	49.525	1
CNTF-1R_CNTF_CASE	NK|ASC	0.004	1
CNTF-1R_CNTF_CTRL	NK|ASC	0.01	1
ACKR2_CCL7_CASE	NK|ASC	0.003	1
ACKR2_CCL7_CTRL	NK|ASC	0.001	1
ACKR2_CCL4_CASE	NK|ASC	0.202	1
ACKR2_CCL4_CTRL	NK|ASC	0.222	1
CCL5_CCR4_CASE	NK|ASC	16.068	1
CCL5_CCR4_CTRL	NK|ASC	15.351	1
ACKR2_CCL2_CASE	NK|ASC	0.594	1
ACKR2_CCL2_CTRL	NK|ASC	1.285	1
ACKR2_CCL3_CASE	NK|ASC	0.028	1
ACKR2_CCL3_CTRL	NK|ASC	0.094	1
TNFRSF10C_TNFSF10_CASE	NK|ASC	0.673	1
TNFRSF10C_TNFSF10_CTRL	NK|ASC	0	1
VCAM1_a9b1 complex_CASE	NK|ASC	0.063	1
VCAM1_a9b1 complex_CTRL	NK|ASC	0.056	1
CCR3_CCL15_CASE	NK|ASC	0	1
CCR3_CCL15_CTRL	NK|ASC	0	1
ACVR_1C2B receptor_INHBB_CASE	NK|ASC	0.166	1
ACVR_1C2B receptor_INHBB_CTRL	NK|ASC	0	1
SCT_SCTR_CASE	NK|ASC	0	1
SCT_SCTR_CTRL	NK|ASC	0.002	1
ACKR2_CCL8_CASE	NK|ASC	0.032	1
ACKR2_CCL8_CTRL	NK|ASC	0.079	1
TNF_PTPRS_CASE	NK|ASC	0.265	1
TNF_PTPRS_CTRL	NK|ASC	0.268	0
COL14A1_a1b1 complex_CASE	NK|ASC	0.067	1
COL14A1_a1b1 complex_CTRL	NK|ASC	0.036	1
SELE_GLG1_CASE	NK|ASC	0	1
SELE_GLG1_CTRL	NK|ASC	0.675	1
COL12A1_a1b1 complex_CASE	NK|ASC	0.094	1
COL12A1_a1b1 complex_CTRL	NK|ASC	0.094	1
TNFRSF13C_TNFSF13B_CASE	NK|ASC	0.245	1
TNFRSF13C_TNFSF13B_CTRL	NK|ASC	0.237	1
IL20 receptor Type II_IL20_CASE	NK|ASC	0	1
IL20 receptor Type II_IL20_CTRL	NK|ASC	0.002	1
NCR3_BAG6_CASE	NK|ASC	0.867	0
NCR3_BAG6_CTRL	NK|ASC	0.903	0
VEGFA_KDR_CASE	NK|ASC	0.084	1
VEGFA_KDR_CTRL	NK|ASC	0.122	1
TNFRSF11B_TNFSF11_CASE	NK|ASC	0.003	1
TNFRSF11B_TNFSF11_CTRL	NK|ASC	0.001	1
TNFRSF11B_TNFSF10_CASE	NK|ASC	0.675	1
TNFRSF11B_TNFSF10_CTRL	NK|ASC	0.745	1
CGA_LHCGR_CASE	NK|ASC	0.007	1
CGA_LHCGR_CTRL	NK|ASC	0	1
COL6A6_a1b1 complex_CASE	NK|ASC	0.024	1
COL6A6_a1b1 complex_CTRL	NK|ASC	0.017	1
BMP2_SMO_CASE	NK|ASC	0.082	1
BMP2_SMO_CTRL	NK|ASC	0.176	1
FGF17_FGFR4_CASE	NK|ASC	0.002	1
FGF17_FGFR4_CTRL	NK|ASC	0	1
CCL21_CCR7_CASE	NK|ASC	0	1
CCL21_CCR7_CTRL	NK|ASC	0.006	1
ACKR2_CCL28_CASE	NK|ASC	0.015	1
ACKR2_CCL28_CTRL	NK|ASC	0.023	1
PDGFB_PDGFRA_CASE	NK|ASC	1.945	1
PDGFB_PDGFRA_CTRL	NK|ASC	1.668	1
FGF17_FGFR1_CASE	NK|ASC	1.726	1
FGF17_FGFR1_CTRL	NK|ASC	0	1
FGF17_FGFR2_CASE	NK|ASC	0.013	1
FGF17_FGFR2_CTRL	NK|ASC	0	1
FGF17_FGFR3_CASE	NK|ASC	0.001	1
FGF17_FGFR3_CTRL	NK|ASC	0	1
RLN2_RXFP1_CASE	NK|ASC	0.006	1
RLN2_RXFP1_CTRL	NK|ASC	0.012	1
TG_ASGR1_CASE	NK|ASC	0.005	1
TG_ASGR1_CTRL	NK|ASC	0.005	1
CXCR1_CXCL5_CASE	NK|ASC	0.043	1
CXCR1_CXCL5_CTRL	NK|ASC	0.024	1
LEP_LEPR_CASE	NK|ASC	0	1
LEP_LEPR_CTRL	NK|ASC	0	1
BMR1A_ACR2A_GDF5_CASE	NK|ASC	0.026	1
BMR1A_ACR2A_GDF5_CTRL	NK|ASC	0.015	1
TNFSF9_IL13RA2_CASE	NK|ASC	0.2	1
TNFSF9_IL13RA2_CTRL	NK|ASC	0.297	1
COL6A2_a11b1 complex_CASE	NK|ASC	1.019	1
COL6A2_a11b1 complex_CTRL	NK|ASC	0.804	1
CSF1_SLC7A1_CASE	NK|ASC	0.076	1
CSF1_SLC7A1_CTRL	NK|ASC	0.066	1
CCR4_CCL17_CASE	NK|ASC	0.003	1
CCR4_CCL17_CTRL	NK|ASC	0.004	1
COL4A5_a11b1 complex_CASE	NK|ASC	0	1
COL4A5_a11b1 complex_CTRL	NK|ASC	0	1
PLXNB2_SEMA4C_CASE	NK|ASC	0.054	1
PLXNB2_SEMA4C_CTRL	NK|ASC	0.057	1
PYY_NPY1R_CASE	NK|ASC	0	1
PYY_NPY1R_CTRL	NK|ASC	0	1
PLXNB2_SEMA4G_CASE	NK|ASC	0.011	1
PLXNB2_SEMA4G_CTRL	NK|ASC	0.01	1
PLXNB2_SEMA4D_CASE	NK|ASC	0.021	1
PLXNB2_SEMA4D_CTRL	NK|ASC	0.016	1
ACVR_1A2B receptor_BMP6_CASE	NK|ASC	0.008	1
ACVR_1A2B receptor_BMP6_CTRL	NK|ASC	0.015	1
PTHLH_PTH2R_CASE	NK|ASC	0.01	1
PTHLH_PTH2R_CTRL	NK|ASC	0.005	1
CD94:NKG2E_HLA-E_CASE	NK|ASC	3.668	1
CD94:NKG2E_HLA-E_CTRL	NK|ASC	4.076	1
VWF_aVb3 complex_CASE	NK|ASC	0.038	1
VWF_aVb3 complex_CTRL	NK|ASC	0.033	1
TBXA2R_GHRL_CASE	NK|ASC	0.005	1
TBXA2R_GHRL_CTRL	NK|ASC	0.009	1
COL13A1_a10b1 complex_CASE	NK|ASC	0.012	1
COL13A1_a10b1 complex_CTRL	NK|ASC	0.009	1
ADIPOQ_CD200R1_CASE	NK|ASC	0	1
ADIPOQ_CD200R1_CTRL	NK|ASC	0	1
NOTCH1_DLK1_CASE	NK|ASC	0.205	1
NOTCH1_DLK1_CTRL	NK|ASC	0.128	1
LEFTY2_TDGF1_CASE	NK|ASC	0	1
LEFTY2_TDGF1_CTRL	NK|ASC	0	1
CXCL13_ACKR4_CASE	NK|ASC	0	1
CXCL13_ACKR4_CTRL	NK|ASC	0	1
PF4_CXCR3_CASE	NK|ASC	0	1
PF4_CXCR3_CTRL	NK|ASC	0	1
CCL22_CCR4_CASE	NK|ASC	0.006	1
CCL22_CCR4_CTRL	NK|ASC	0.004	1
COL5A1_a11b1 complex_CASE	NK|ASC	0.529	1
COL5A1_a11b1 complex_CTRL	NK|ASC	0.472	1
ACVR1_BMPR2_BMP6_CASE	NK|ASC	0.023	1
ACVR1_BMPR2_BMP6_CTRL	NK|ASC	0.021	1
ACVR1_BMPR2_BMP5_CASE	NK|ASC	0.058	1
ACVR1_BMPR2_BMP5_CTRL	NK|ASC	0.035	1
ERBB3_NRG1_CASE	NK|ASC	0.003	1
ERBB3_NRG1_CTRL	NK|ASC	0.002	1
LGALS9_CD44_CASE	NK|ASC	2.09	1
LGALS9_CD44_CTRL	NK|ASC	2.65	1
LGALS9_CD47_CASE	NK|ASC	0.715	1
LGALS9_CD47_CTRL	NK|ASC	0.775	1
MADCAM1_a4b7 complex_CASE	NK|ASC	0.009	1
MADCAM1_a4b7 complex_CTRL	NK|ASC	0	1
COL2A1_a10b1 complex_CASE	NK|ASC	0	1
COL2A1_a10b1 complex_CTRL	NK|ASC	0	1
COL4A6_a1b1 complex_CASE	NK|ASC	0	1
COL4A6_a1b1 complex_CTRL	NK|ASC	0	1
TSLP_TSLPR_CASE	NK|ASC	0.001	1
TSLP_TSLPR_CTRL	NK|ASC	0.003	1
CCL24_CCR3_CASE	NK|ASC	0	1
CCL24_CCR3_CTRL	NK|ASC	0	1
CCL24_CCR2_CASE	NK|ASC	0	1
CCL24_CCR2_CTRL	NK|ASC	0	1
TNF_SEMA4C_CASE	NK|ASC	0.209	1
TNF_SEMA4C_CTRL	NK|ASC	0.246	0
FLT4_VEGFC_CASE	NK|ASC	0.265	1
FLT4_VEGFC_CTRL	NK|ASC	0	1
COL11A2_a2b1 complex_CASE	NK|ASC	0.005	1
COL11A2_a2b1 complex_CTRL	NK|ASC	0.006	1
COL1A1_a2b1 complex_CASE	NK|ASC	0.587	1
COL1A1_a2b1 complex_CTRL	NK|ASC	0.341	1
COPA_SORT1_CASE	NK|ASC	0.475	1
COPA_SORT1_CTRL	NK|ASC	0.414	0.097
NKG2D II receptor_MICB_CASE	NK|ASC	0.05	1
NKG2D II receptor_MICB_CTRL	NK|ASC	0.058	1
COL11A1_a2b1 complex_CASE	NK|ASC	0.004	1
COL11A1_a2b1 complex_CTRL	NK|ASC	0.006	1
COL7A1_a1b1 complex_CASE	NK|ASC	0.014	1
COL7A1_a1b1 complex_CTRL	NK|ASC	0	1
BMP8B_PLAUR_CASE	NK|ASC	0.108	1
BMP8B_PLAUR_CTRL	NK|ASC	0.197	1
ADORA2A_NAMPT_CASE	NK|ASC	0	1
ADORA2A_NAMPT_CTRL	NK|ASC	0	1
COL15A1_a2b1 complex_CASE	NK|ASC	0.018	1
COL15A1_a2b1 complex_CTRL	NK|ASC	0.033	1
CD72_SEMA4D_CASE	NK|ASC	0.068	1
CD72_SEMA4D_CTRL	NK|ASC	0.069	1
ICAM1_aXb2 complex_CASE	NK|ASC	0.293	1
ICAM1_aXb2 complex_CTRL	NK|ASC	0.413	1
BMPR1B_BMPR2_BMP2_CASE	NK|ASC	0	1
BMPR1B_BMPR2_BMP2_CTRL	NK|ASC	0.008	1
COL2A1_a11b1 complex_CASE	NK|ASC	0	1
COL2A1_a11b1 complex_CTRL	NK|ASC	0	1
ACVR_1A2B receptor_INHBB_CASE	NK|ASC	0.172	1
ACVR_1A2B receptor_INHBB_CTRL	NK|ASC	0.141	1
CCR2_CCL8_CASE	NK|ASC	0.037	1
CCR2_CCL8_CTRL	NK|ASC	0.087	1
WNT1_ROR2_CASE	NK|ASC	0.017	1
WNT1_ROR2_CTRL	NK|ASC	0	1
NPPB_DPP4_CASE	NK|ASC	0	1
NPPB_DPP4_CTRL	NK|ASC	0	1
INHBE_ACVR2B_CASE	NK|ASC	0	1
INHBE_ACVR2B_CTRL	NK|ASC	0	1
MLNR_GHRL_CASE	NK|ASC	0	1
MLNR_GHRL_CTRL	NK|ASC	0	1
KLRB1_CLEC2D_CASE	NK|ASC	4.848	1
KLRB1_CLEC2D_CTRL	NK|ASC	5.597	1
L1CAM_a5b1 complex_CASE	NK|ASC	0.178	1
L1CAM_a5b1 complex_CTRL	NK|ASC	0.185	1
CCR2_CCL7_CASE	NK|ASC	0.007	1
CCR2_CCL7_CTRL	NK|ASC	0.01	1
FN1_a4b7 complex_CASE	NK|ASC	0.178	1
FN1_a4b7 complex_CTRL	NK|ASC	0.177	1
LIFR_LIF_CASE	NK|ASC	0.019	1
LIFR_LIF_CTRL	NK|ASC	0.013	1
RSPO4_LGR6_CASE	NK|ASC	0	1
RSPO4_LGR6_CTRL	NK|ASC	0	1
IFNE_ADGRV1_CASE	NK|ASC	0	1
IFNE_ADGRV1_CTRL	NK|ASC	0	1
RSPO4_LGR4_CASE	NK|ASC	0	1
RSPO4_LGR4_CTRL	NK|ASC	0	1
IL13_TMEM219_CASE	NK|ASC	0.559	1
IL13_TMEM219_CTRL	NK|ASC	0	1
BMR1A_AVR2B_GDF7_CASE	NK|ASC	0.008	1
BMR1A_AVR2B_GDF7_CTRL	NK|ASC	0.014	1
BMR1A_AVR2B_GDF6_CASE	NK|ASC	0.019	1
BMR1A_AVR2B_GDF6_CTRL	NK|ASC	0.025	1
BMR1A_AVR2B_GDF5_CASE	NK|ASC	0.008	1
BMR1A_AVR2B_GDF5_CTRL	NK|ASC	0.015	1
FN1_a3b1 complex_CASE	NK|ASC	0.175	1
FN1_a3b1 complex_CTRL	NK|ASC	0.175	1
NCAM1_BDNF_CASE	NK|ASC	0.477	1
NCAM1_BDNF_CTRL	NK|ASC	0.331	1
NMU_NMUR2_CASE	NK|ASC	0	1
NMU_NMUR2_CTRL	NK|ASC	0	1
ADCYAP1_VIPR2_CASE	NK|ASC	0.033	1
ADCYAP1_VIPR2_CTRL	NK|ASC	0.032	1
OMD_aVb3 complex_CASE	NK|ASC	0.054	1
OMD_aVb3 complex_CTRL	NK|ASC	0.044	1
FGFR2_FGF9_CASE	NK|ASC	0.008	1
FGFR2_FGF9_CTRL	NK|ASC	0.006	1
FGFR2_FGF8_CASE	NK|ASC	0.002	1
FGFR2_FGF8_CTRL	NK|ASC	0.003	1
COL21A1_a10b1 complex_CASE	NK|ASC	0.001	1
COL21A1_a10b1 complex_CTRL	NK|ASC	0	1
IL2 receptor_I_IL2_CASE	NK|ASC	2.134	1
IL2 receptor_I_IL2_CTRL	NK|ASC	0	1
IL33 receptor_IL33_CASE	NK|ASC	0.415	1
IL33 receptor_IL33_CTRL	NK|ASC	0.259	1
SPP1_aVb3 complex_CASE	NK|ASC	0.048	1
SPP1_aVb3 complex_CTRL	NK|ASC	0.116	1
COL5A2_a11b1 complex_CASE	NK|ASC	0.535	1
COL5A2_a11b1 complex_CTRL	NK|ASC	0.485	1
ADCYAP1_VIPR1_CASE	NK|ASC	0.006	1
ADCYAP1_VIPR1_CTRL	NK|ASC	0.012	1
FGF1_aVb3 complex_CASE	NK|ASC	0	1
FGF1_aVb3 complex_CTRL	NK|ASC	0	1
TNF_RIPK1_CASE	NK|ASC	0.244	1
TNF_RIPK1_CTRL	NK|ASC	0.274	0
PECAM1_CD177_CASE	NK|ASC	0.114	1
PECAM1_CD177_CTRL	NK|ASC	0.12	1
CCL22_DPP4_CASE	NK|ASC	0.392	1
CCL22_DPP4_CTRL	NK|ASC	0.214	1
SEMA4A_PLXND1_CASE	NK|ASC	0.235	1
SEMA4A_PLXND1_CTRL	NK|ASC	0.24	1
KLRG2_TNFSF9_CASE	NK|ASC	0	1
KLRG2_TNFSF9_CTRL	NK|ASC	0	1
KLRG2_WNT5B_CASE	NK|ASC	0	1
KLRG2_WNT5B_CTRL	NK|ASC	0	1
ACVR_1A2B receptor_BMP7_CASE	NK|ASC	0.068	1
ACVR_1A2B receptor_BMP7_CTRL	NK|ASC	0.054	1
ICAM3_aDb2 complex_CASE	NK|ASC	1.188	1
ICAM3_aDb2 complex_CTRL	NK|ASC	1.493	1
LGALS9_MET_CASE	NK|ASC	0.083	1
LGALS9_MET_CTRL	NK|ASC	0.106	1
COL4A5_a2b1 complex_CASE	NK|ASC	0	1
COL4A5_a2b1 complex_CTRL	NK|ASC	0	1
TTR_AGER_CASE	NK|ASC	0	1
TTR_AGER_CTRL	NK|ASC	0	1
COL7A1_a10b1 complex_CASE	NK|ASC	0.002	1
COL7A1_a10b1 complex_CTRL	NK|ASC	0	1
KISS1_KISS1R_CASE	NK|ASC	0	1
KISS1_KISS1R_CTRL	NK|ASC	0	1
IFNK_Type I IFNR_CASE	NK|ASC	0	1
IFNK_Type I IFNR_CTRL	NK|ASC	0	1
FN1_a5b1 complex_CASE	NK|ASC	0.349	1
FN1_a5b1 complex_CTRL	NK|ASC	0.356	1
BMPR1B_BMPR2_BMP7_CASE	NK|ASC	0	1
BMPR1B_BMPR2_BMP7_CTRL	NK|ASC	0.041	1
CXCL2_CXCR2_CASE	NK|ASC	0.074	1
CXCL2_CXCR2_CTRL	NK|ASC	0.332	1
GPR25_RETN_CASE	NK|ASC	0.001	1
GPR25_RETN_CTRL	NK|ASC	0	1
CXCL2_CXCR1_CASE	NK|ASC	0.072	1
CXCL2_CXCR1_CTRL	NK|ASC	0.331	1
XCR1_XCL1_CASE	NK|ASC	0.005	1
XCR1_XCL1_CTRL	NK|ASC	0	1
BMPR1A_BMPR2_BMP6_CASE	NK|ASC	0.026	1
BMPR1A_BMPR2_BMP6_CTRL	NK|ASC	0.015	1
XCR1_XCL2_CASE	NK|ASC	0.008	1
XCR1_XCL2_CTRL	NK|ASC	0	1
FZD9_WNT2_CASE	NK|ASC	0	1
FZD9_WNT2_CTRL	NK|ASC	0	1
COL11A2_a1b1 complex_CASE	NK|ASC	0.015	1
COL11A2_a1b1 complex_CTRL	NK|ASC	0.015	1
COL11A1_a11b1 complex_CASE	NK|ASC	0.477	1
COL11A1_a11b1 complex_CTRL	NK|ASC	0.444	1
FZD9_WNT1_CASE	NK|ASC	0	1
FZD9_WNT1_CTRL	NK|ASC	0	1
CD47_SIRPG_CASE	NK|ASC	0.925	1
CD47_SIRPG_CTRL	NK|ASC	0.823	1
CALCA_CALCR_CASE	NK|ASC	0	1
CALCA_CALCR_CTRL	NK|ASC	0	1
VIP_AVPR1A_CASE	NK|ASC	0	1
VIP_AVPR1A_CTRL	NK|ASC	0	1
CADM3_NECTIN3_CASE	NK|ASC	0.159	1
CADM3_NECTIN3_CTRL	NK|ASC	0.195	1
FcRn complex_ALB_CASE	NK|ASC	0.152	1
FcRn complex_ALB_CTRL	NK|ASC	0.192	1
CD52_SIGLEC10_CASE	NK|ASC	2.682	1
CD52_SIGLEC10_CTRL	NK|ASC	3.057	1
FGFR2_XPR1_CASE	NK|ASC	0.048	1
FGFR2_XPR1_CTRL	NK|ASC	0.041	1
VEGFA_EPHB2_CASE	NK|ASC	0.119	1
VEGFA_EPHB2_CTRL	NK|ASC	0.16	1
PROK1_PROKR1_CASE	NK|ASC	0.001	1
PROK1_PROKR1_CTRL	NK|ASC	0	1
ACVR2A_INHBE_CASE	NK|ASC	0.027	1
ACVR2A_INHBE_CTRL	NK|ASC	0	1
TGFB3_TGFBR3_CASE	NK|ASC	1.731	1
TGFB3_TGFBR3_CTRL	NK|ASC	1.085	1
IL5 receptor_IL5_CASE	NK|ASC	0.006	1
IL5 receptor_IL5_CTRL	NK|ASC	0.004	1
CD74_COPA_CASE	NK|ASC	2.486	1
CD74_COPA_CTRL	NK|ASC	2.43	1
TNFSF14_LTBR_CASE	NK|ASC	0.692	0
TNFSF14_LTBR_CTRL	NK|ASC	0.689	0
SELP_CD34_CASE	NK|ASC	1.656	1
SELP_CD34_CTRL	NK|ASC	1.694	1
MDK_ALK_CASE	NK|ASC	0.015	1
MDK_ALK_CTRL	NK|ASC	0.014	1
EPO_EPHB4_CASE	NK|ASC	0	1
EPO_EPHB4_CTRL	NK|ASC	0	1
VEGFA_FLT1_CASE	NK|ASC	0.083	1
VEGFA_FLT1_CTRL	NK|ASC	0.122	1
CXADR_FAM3C_CASE	NK|ASC	0	1
CXADR_FAM3C_CTRL	NK|ASC	0	1
NKG2D II receptor_RAET1E_CASE	NK|ASC	0.046	1
NKG2D II receptor_RAET1E_CTRL	NK|ASC	0.055	1
EPHB1_EFNB1_CASE	NK|ASC	0.07	1
EPHB1_EFNB1_CTRL	NK|ASC	0.057	1
KIT_KITLG_CASE	NK|ASC	0.174	1
KIT_KITLG_CTRL	NK|ASC	0.231	1
BMPR1B_BMPR2_GDF5_CASE	NK|ASC	0	1
BMPR1B_BMPR2_GDF5_CTRL	NK|ASC	0.001	1
FLT1_VEGFB_CASE	NK|ASC	0.876	1
FLT1_VEGFB_CTRL	NK|ASC	0	1
TNFSF9_TNFRSF9_CASE	NK|ASC	0.199	1
TNFSF9_TNFRSF9_CTRL	NK|ASC	0.297	1
WNT7A_LDLR_CASE	NK|ASC	0	1
WNT7A_LDLR_CTRL	NK|ASC	0.129	1
XCL1_ADGRV1_CASE	NK|ASC	1.961	1
XCL1_ADGRV1_CTRL	NK|ASC	3.731	1
C3_C3AR1_CASE	NK|ASC	0.404	1
C3_C3AR1_CTRL	NK|ASC	0.206	1
EFNA3_EPHA7_CASE	NK|ASC	0.006	1
EFNA3_EPHA7_CTRL	NK|ASC	0.005	1
COL4A6_a10b1 complex_CASE	NK|ASC	0	1
COL4A6_a10b1 complex_CTRL	NK|ASC	0	1
COL18A1_a2b1 complex_CASE	NK|ASC	0.037	1
COL18A1_a2b1 complex_CTRL	NK|ASC	0.03	1
COL26A1_a10b1 complex_CASE	NK|ASC	0	1
COL26A1_a10b1 complex_CTRL	NK|ASC	0	1
CD226_NECTIN2_CASE	NK|ASC	0.709	0
CD226_NECTIN2_CTRL	NK|ASC	0.559	0
ACVR_1B2B receptor_INHBA_CASE	NK|ASC	0.017	1
ACVR_1B2B receptor_INHBA_CTRL	NK|ASC	0.024	1
TNC_aVb3 complex_CASE	NK|ASC	0.055	1
TNC_aVb3 complex_CTRL	NK|ASC	0.035	1
COL4A1_a10b1 complex_CASE	NK|ASC	0.026	1
COL4A1_a10b1 complex_CTRL	NK|ASC	0.032	1
EPO_EFNB2_CASE	NK|ASC	0	1
EPO_EFNB2_CTRL	NK|ASC	0	1
FN1_a2Bb3 complex_CASE	NK|ASC	0.175	1
FN1_a2Bb3 complex_CTRL	NK|ASC	0.174	1
ACVR_1A2A receptor_BMP5_CASE	NK|ASC	0.058	1
ACVR_1A2A receptor_BMP5_CTRL	NK|ASC	0.04	1
TNFRSF1A_GRN_CASE	NK|ASC	1.18	1
TNFRSF1A_GRN_CTRL	NK|ASC	0.873	1
ACVR_1A2A receptor_BMP7_CASE	NK|ASC	0.082	1
ACVR_1A2A receptor_BMP7_CTRL	NK|ASC	0.065	1
ACVR_1A2A receptor_BMP6_CASE	NK|ASC	0.023	1
ACVR_1A2A receptor_BMP6_CTRL	NK|ASC	0.025	1
WNT5A_EPHA7_CASE	NK|ASC	0.002	1
WNT5A_EPHA7_CTRL	NK|ASC	0.003	1
GHSR_LEAP2_CASE	NK|ASC	0.013	1
GHSR_LEAP2_CTRL	NK|ASC	0.017	1
NRP1_PGF_CASE	NK|ASC	0.027	1
NRP1_PGF_CTRL	NK|ASC	0.038	1
TNFSF18_TNFRSF18_CASE	NK|ASC	0	1
TNFSF18_TNFRSF18_CTRL	NK|ASC	0	1
ACVR1_BMPR2_BMP8A_CASE	NK|ASC	0.022	1
ACVR1_BMPR2_BMP8A_CTRL	NK|ASC	0.02	1
ASGR2_ADIPOQ_CASE	NK|ASC	0	1
ASGR2_ADIPOQ_CTRL	NK|ASC	0	1
CXCL5_ACKR1_CASE	NK|ASC	0.004	1
CXCL5_ACKR1_CTRL	NK|ASC	0.009	1
HLA-F_LILRB2_CASE	NK|ASC	2.591	1
HLA-F_LILRB2_CTRL	NK|ASC	2.297	1
LAMC1_a2b1 complex_CASE	NK|ASC	0.102	1
LAMC1_a2b1 complex_CTRL	NK|ASC	0.053	1
GRIN2D_IL16_CASE	NK|ASC	0.055	1
GRIN2D_IL16_CTRL	NK|ASC	0	1
HLA-F_LILRB1_CASE	NK|ASC	2.587	1
HLA-F_LILRB1_CTRL	NK|ASC	2.287	1
FN1_aVb1 complex_CASE	NK|ASC	0.573	1
FN1_aVb1 complex_CTRL	NK|ASC	0.527	1
ACVR_1B2A receptor_MSTN_CASE	NK|ASC	0.039	1
ACVR_1B2A receptor_MSTN_CTRL	NK|ASC	0.018	1
NCAM1_GDNF_CASE	NK|ASC	0.473	1
NCAM1_GDNF_CTRL	NK|ASC	0.316	1
FN1_a11b1 complex_CASE	NK|ASC	0.65	1
FN1_a11b1 complex_CTRL	NK|ASC	0.616	1
SEMA3E_PLXND1_CASE	NK|ASC	0.162	1
SEMA3E_PLXND1_CTRL	NK|ASC	0.153	1
BMR1B_AVR2A_BMP7_CASE	NK|ASC	0	1
BMR1B_AVR2A_BMP7_CTRL	NK|ASC	0.041	1
BMR1B_AVR2A_BMP6_CASE	NK|ASC	0	1
BMR1B_AVR2A_BMP6_CTRL	NK|ASC	0.002	1
COL15A1_a11b1 complex_CASE	NK|ASC	0.491	1
COL15A1_a11b1 complex_CTRL	NK|ASC	0.472	1
BMR1B_AVR2A_BMP4_CASE	NK|ASC	0	1
BMR1B_AVR2A_BMP4_CTRL	NK|ASC	0.177	1
CXCL8_CXCR1_CASE	NK|ASC	0.133	1
CXCL8_CXCR1_CTRL	NK|ASC	0.424	1
CXCL8_CXCR2_CASE	NK|ASC	0.135	1
CXCL8_CXCR2_CTRL	NK|ASC	0.425	1
EGF_NRG1_CASE	NK|ASC	0	1
EGF_NRG1_CTRL	NK|ASC	0	1
APLNR_APLN_CASE	NK|ASC	0.011	1
APLNR_APLN_CTRL	NK|ASC	0.007	1
FN1_a4b1 complex_CASE	NK|ASC	0.185	1
FN1_a4b1 complex_CTRL	NK|ASC	0.196	1
CADM3_EPB41L1_CASE	NK|ASC	0.09	1
CADM3_EPB41L1_CTRL	NK|ASC	0.087	1
COL21A1_a2b1 complex_CASE	NK|ASC	0.004	1
COL21A1_a2b1 complex_CTRL	NK|ASC	0	1
CSF1R_CSF3_CASE	NK|ASC	0.011	1
CSF1R_CSF3_CTRL	NK|ASC	0.013	1
PRL_PRLR_CASE	NK|ASC	0	1
PRL_PRLR_CTRL	NK|ASC	0	1
GDNF_RET receptor 1_CASE	NK|ASC	0	1
GDNF_RET receptor 1_CTRL	NK|ASC	0	1
ADIPOQ_CLEC2D_CASE	NK|ASC	0	1
ADIPOQ_CLEC2D_CTRL	NK|ASC	0	1
WNT4_SMO_CASE	NK|ASC	0.059	1
WNT4_SMO_CTRL	NK|ASC	0.043	1
F11R_aLb2 complex_CASE	NK|ASC	0.056	1
F11R_aLb2 complex_CTRL	NK|ASC	0.042	1
COL4A4_a10b1 complex_CASE	NK|ASC	0.064	1
COL4A4_a10b1 complex_CTRL	NK|ASC	0.057	1
CXCL11_DPP4_CASE	NK|ASC	0	1
CXCL11_DPP4_CTRL	NK|ASC	0	1
PVR_CD96_CASE	NK|ASC	0.014	1
PVR_CD96_CTRL	NK|ASC	0.018	1
TGFB3_TGFbeta receptor1_CASE	NK|ASC	0.165	1
TGFB3_TGFbeta receptor1_CTRL	NK|ASC	0.13	1
CCL5_ACKR4_CASE	NK|ASC	16.601	0
CCL5_ACKR4_CTRL	NK|ASC	15.707	0
CDH1_KLRG1_CASE	NK|ASC	0	1
CDH1_KLRG1_CTRL	NK|ASC	0	1
TGFB3_TGFbeta receptor2_CASE	NK|ASC	0.178	1
TGFB3_TGFbeta receptor2_CTRL	NK|ASC	0.16	1
CCL5_ACKR1_CASE	NK|ASC	16.071	1
CCL5_ACKR1_CTRL	NK|ASC	15.358	1
AVP_OXTR_CASE	NK|ASC	0	1
AVP_OXTR_CTRL	NK|ASC	0.003	1
TNFSF9_ADGRG5_CASE	NK|ASC	0.2	1
TNFSF9_ADGRG5_CTRL	NK|ASC	0.296	1
CD47_SIRB1 complex_CASE	NK|ASC	0.926	1
CD47_SIRB1 complex_CTRL	NK|ASC	0.824	1
LRP1_ERFE_CASE	NK|ASC	0.107	1
LRP1_ERFE_CTRL	NK|ASC	0.116	1
RYK_WNT3A_CASE	NK|ASC	0	1
RYK_WNT3A_CTRL	NK|ASC	0	1
JAM2_a4b1 complex_CASE	NK|ASC	0.015	1
JAM2_a4b1 complex_CTRL	NK|ASC	0.032	1
IFNA5_Type I IFNR_CASE	NK|ASC	0.038	1
IFNA5_Type I IFNR_CTRL	NK|ASC	0	1
COL19A1_a10b1 complex_CASE	NK|ASC	0	1
COL19A1_a10b1 complex_CTRL	NK|ASC	0	1
PDCD1_CD274_CASE	NK|ASC	0.011	1
PDCD1_CD274_CTRL	NK|ASC	0.007	1
LGR5_RSPO4_CASE	NK|ASC	0.001	1
LGR5_RSPO4_CTRL	NK|ASC	0	1
ICAM2_aLb2 complex_CASE	NK|ASC	0.338	1
ICAM2_aLb2 complex_CTRL	NK|ASC	0.336	1
LGR5_RSPO1_CASE	NK|ASC	0	1
LGR5_RSPO1_CTRL	NK|ASC	0	1
EGFR_MIF_CASE	NK|ASC	0.43	1
EGFR_MIF_CTRL	NK|ASC	0.401	1
LGR5_RSPO3_CASE	NK|ASC	0.121	1
LGR5_RSPO3_CTRL	NK|ASC	0	1
LGR5_RSPO2_CASE	NK|ASC	0	1
LGR5_RSPO2_CTRL	NK|ASC	0	1
COL8A2_a1b1 complex_CASE	NK|ASC	0.019	1
COL8A2_a1b1 complex_CTRL	NK|ASC	0.019	1
CXCL3_CXCR2_CASE	NK|ASC	0.038	1
CXCL3_CXCR2_CTRL	NK|ASC	0.238	1
CXCL3_CXCR1_CASE	NK|ASC	0.036	1
CXCL3_CXCR1_CTRL	NK|ASC	0.237	1
EPHB2_EFNA5_CASE	NK|ASC	0.169	1
EPHB2_EFNA5_CTRL	NK|ASC	0	1
LAIR1_LILRB4_CASE	NK|ASC	0.159	1
LAIR1_LILRB4_CTRL	NK|ASC	0.248	1
COL6A3_a11b1 complex_CASE	NK|ASC	0.726	1
COL6A3_a11b1 complex_CTRL	NK|ASC	0.639	1
COL6A1_a1b1 complex_CASE	NK|ASC	0.317	1
COL6A1_a1b1 complex_CTRL	NK|ASC	0.288	1
CSF2_CSF1R_CASE	NK|ASC	0.41	1
CSF2_CSF1R_CTRL	NK|ASC	1.778	1
ADIPOQ_GPR152_CASE	NK|ASC	0	1
ADIPOQ_GPR152_CTRL	NK|ASC	0	1
CCL21_ACKR4_CASE	NK|ASC	0	1
CCL21_ACKR4_CTRL	NK|ASC	0.357	1
CCR2_CCL26_CASE	NK|ASC	0.058	1
CCR2_CCL26_CTRL	NK|ASC	0.074	1
CD46_JAG1_CASE	NK|ASC	0.858	0
CD46_JAG1_CTRL	NK|ASC	0.705	0
NOTCH2_JAG2_CASE	NK|ASC	0.143	1
NOTCH2_JAG2_CTRL	NK|ASC	0.099	1
IL15_IL15RA_CASE	NK|ASC	0.251	1
IL15_IL15RA_CTRL	NK|ASC	0.258	1
LHB_LHCGR_CASE	NK|ASC	0.007	1
LHB_LHCGR_CTRL	NK|ASC	0.008	1
HLA-G_LILRB1_CASE	NK|ASC	0.059	1
HLA-G_LILRB1_CTRL	NK|ASC	0.019	1
COL22A1_a1b1 complex_CASE	NK|ASC	0	1
COL22A1_a1b1 complex_CTRL	NK|ASC	0	1
CD44_FGFR2_CASE	NK|ASC	1.931	1
CD44_FGFR2_CTRL	NK|ASC	2.271	1
COL4A2_a11b1 complex_CASE	NK|ASC	0.489	1
COL4A2_a11b1 complex_CTRL	NK|ASC	0.463	1
COL6A3_a2b1 complex_CASE	NK|ASC	0.252	1
COL6A3_a2b1 complex_CTRL	NK|ASC	0.2	1
DSC1_DSG2_CASE	NK|ASC	0.002	1
DSC1_DSG2_CTRL	NK|ASC	0.003	1
ACVR_1A2A receptor_INHBB_CASE	NK|ASC	0.187	1
ACVR_1A2A receptor_INHBB_CTRL	NK|ASC	0.151	1
COL28A1_a10b1 complex_CASE	NK|ASC	0.001	1
COL28A1_a10b1 complex_CTRL	NK|ASC	0	1
ACVR_1A2A receptor_INHBA_CASE	NK|ASC	0.032	1
ACVR_1A2A receptor_INHBA_CTRL	NK|ASC	0.034	1
TGFB2_TGFbeta receptor2_CASE	NK|ASC	0.168	1
TGFB2_TGFbeta receptor2_CTRL	NK|ASC	0.151	1
LILRA4_BST2_CASE	NK|ASC	0.56	1
LILRA4_BST2_CTRL	NK|ASC	0.384	1
CCL3L1_CCR1_CASE	NK|ASC	0.444	1
CCL3L1_CCR1_CTRL	NK|ASC	0.751	1
CCL4_CNR2_CASE	NK|ASC	42.813	1
CCL4_CNR2_CTRL	NK|ASC	49.524	1
CCL3L1_CCR3_CASE	NK|ASC	0.432	1
CCL3L1_CCR3_CTRL	NK|ASC	0.742	1
COL8A1_a11b1 complex_CASE	NK|ASC	0.492	1
COL8A1_a11b1 complex_CTRL	NK|ASC	0.447	1
ICAM1_SPN_CASE	NK|ASC	0.293	1
ICAM1_SPN_CTRL	NK|ASC	0.406	1
MIF_TNFRSF14_CASE	NK|ASC	0.724	1
MIF_TNFRSF14_CTRL	NK|ASC	0.829	0
PVR_CD226_CASE	NK|ASC	0.011	1
PVR_CD226_CTRL	NK|ASC	0.016	1
ICOSLG_ICOS_CASE	NK|ASC	0.006	1
ICOSLG_ICOS_CTRL	NK|ASC	0.011	1
CD44_HBEGF_CASE	NK|ASC	1.946	1
CD44_HBEGF_CTRL	NK|ASC	2.256	1
NRP2_VEGFA_CASE	NK|ASC	0.262	1
NRP2_VEGFA_CTRL	NK|ASC	0.224	1
PDGFB_PDGFR complex_CASE	NK|ASC	1.122	1
PDGFB_PDGFR complex_CTRL	NK|ASC	1.183	1
NKG2D II receptor_MICA_CASE	NK|ASC	0.131	1
NKG2D II receptor_MICA_CTRL	NK|ASC	0.153	1
COL2A1_a1b1 complex_CASE	NK|ASC	0	1
COL2A1_a1b1 complex_CTRL	NK|ASC	0	1
WNT5A_ANTXR1_CASE	NK|ASC	0.526	1
WNT5A_ANTXR1_CTRL	NK|ASC	0.377	1
MDK_SORL1_CASE	NK|ASC	0.024	1
MDK_SORL1_CTRL	NK|ASC	0.021	1
CX3CR1_CX3CL1_CASE	NK|ASC	0.393	1
CX3CR1_CX3CL1_CTRL	NK|ASC	0.318	1
ACVR_1B2A receptor_BMP3_CASE	NK|ASC	0.025	1
ACVR_1B2A receptor_BMP3_CTRL	NK|ASC	0.017	1
EFNA4_EPHA7_CASE	NK|ASC	0.028	1
EFNA4_EPHA7_CTRL	NK|ASC	0.022	1
FCER2_aMb2 complex_CASE	NK|ASC	0.004	1
FCER2_aMb2 complex_CTRL	NK|ASC	0.013	1
PTGIR_GHRL_CASE	NK|ASC	0.005	1
PTGIR_GHRL_CTRL	NK|ASC	0.006	1
CD6_ALCAM_CASE	NK|ASC	0.221	1
CD6_ALCAM_CTRL	NK|ASC	0.152	1
VCAM1_a4b1 complex_CASE	NK|ASC	0.028	1
VCAM1_a4b1 complex_CTRL	NK|ASC	0.037	1
COL11A2_a10b1 complex_CASE	NK|ASC	0.002	1
COL11A2_a10b1 complex_CTRL	NK|ASC	0.002	1
ACVR_1B2B receptor_MSTN_CASE	NK|ASC	0.021	1
ACVR_1B2B receptor_MSTN_CTRL	NK|ASC	0.017	1
EFNA4_EPHA5_CASE	NK|ASC	0.027	1
EFNA4_EPHA5_CTRL	NK|ASC	0.022	1
CCL3L1_DPP4_CASE	NK|ASC	0.818	0
CCL3L1_DPP4_CTRL	NK|ASC	0.951	0
TGFB1_TGFbeta receptor2_CASE	NK|ASC	2.409	0
TGFB1_TGFbeta receptor2_CTRL	NK|ASC	2.06	0
TNFRSF10A_TNFSF10_CASE	NK|ASC	0.714	1
TNFRSF10A_TNFSF10_CTRL	NK|ASC	0.789	1
COL8A1_a10b1 complex_CASE	NK|ASC	0.017	1
COL8A1_a10b1 complex_CTRL	NK|ASC	0.005	1
COL19A1_a1b1 complex_CASE	NK|ASC	0	1
COL19A1_a1b1 complex_CTRL	NK|ASC	0	1
SPP1_CCR8_CASE	NK|ASC	0.013	1
SPP1_CCR8_CTRL	NK|ASC	0	1
COL4A4_a11b1 complex_CASE	NK|ASC	0.54	1
COL4A4_a11b1 complex_CTRL	NK|ASC	0.5	1
VTN_aVb1 complex_CASE	NK|ASC	0	1
VTN_aVb1 complex_CTRL	NK|ASC	0	1
FFAR2_TNF_CASE	NK|ASC	0.016	1
FFAR2_TNF_CTRL	NK|ASC	0.015	1
GRN_SORT1_CASE	NK|ASC	0.173	1
GRN_SORT1_CTRL	NK|ASC	0.177	1
TNF_FAS_CASE	NK|ASC	0.27	1
TNF_FAS_CTRL	NK|ASC	0.312	0
EPHB2_EFNB2_CASE	NK|ASC	0.008	1
EPHB2_EFNB2_CTRL	NK|ASC	0	1
COL1A2_a11b1 complex_CASE	NK|ASC	1.432	1
COL1A2_a11b1 complex_CTRL	NK|ASC	1.042	1
WNT7B_FZD1_CASE	NK|ASC	0	1
WNT7B_FZD1_CTRL	NK|ASC	0.102	1
EPHB2_EFNB3_CASE	NK|ASC	0.004	1
EPHB2_EFNB3_CTRL	NK|ASC	0	1
INHA_TGFBR3_CASE	NK|ASC	0	1
INHA_TGFBR3_CTRL	NK|ASC	0	1
WNT7B_FZD4_CASE	NK|ASC	0	1
WNT7B_FZD4_CTRL	NK|ASC	0.23	1
GUCY2C_GUCA2B_CASE	NK|ASC	0	1
GUCY2C_GUCA2B_CTRL	NK|ASC	0	1
JAG1_NOTCH2_CASE	NK|ASC	0.531	1
JAG1_NOTCH2_CTRL	NK|ASC	0.425	1
EPHA1_EFNA4_CASE	NK|ASC	0.053	1
EPHA1_EFNA4_CTRL	NK|ASC	0.04	1
IL3 receptor_IL3_CASE	NK|ASC	0	1
IL3 receptor_IL3_CTRL	NK|ASC	0	1
THBS1_a2Bb3 complex_CASE	NK|ASC	0.055	1
THBS1_a2Bb3 complex_CTRL	NK|ASC	0.048	1
EPHA1_EFNA3_CASE	NK|ASC	0.007	1
EPHA1_EFNA3_CTRL	NK|ASC	0.006	1
EPHA1_EFNA5_CASE	NK|ASC	0.169	1
EPHA1_EFNA5_CTRL	NK|ASC	0.129	1
FGF18_FGFR4_CASE	NK|ASC	0.007	1
FGF18_FGFR4_CTRL	NK|ASC	0.005	1
FGF18_FGFR3_CASE	NK|ASC	0.006	1
FGF18_FGFR3_CTRL	NK|ASC	0.005	1
FGF18_FGFR2_CASE	NK|ASC	0.018	1
FGF18_FGFR2_CTRL	NK|ASC	0.051	1
FGF18_FGFR1_CASE	NK|ASC	1.731	1
FGF18_FGFR1_CTRL	NK|ASC	1.433	1
KLRG2_WNT11_CASE	NK|ASC	0	1
KLRG2_WNT11_CTRL	NK|ASC	0	1
LTBR_LTB_CASE	NK|ASC	0.033	1
LTBR_LTB_CTRL	NK|ASC	0.047	1
CSF3_CSF3R_CASE	NK|ASC	0.019	1
CSF3_CSF3R_CTRL	NK|ASC	0	1
BMPR1A_BMPR2_BMP2_CASE	NK|ASC	0.034	1
BMPR1A_BMPR2_BMP2_CTRL	NK|ASC	0.021	1
FGF7_FGFR4_CASE	NK|ASC	0.078	1
FGF7_FGFR4_CTRL	NK|ASC	0.064	1
JAM2_JAM3_CASE	NK|ASC	0.178	1
JAM2_JAM3_CTRL	NK|ASC	0.169	1
CADM1_NECTIN3_CASE	NK|ASC	0.21	1
CADM1_NECTIN3_CTRL	NK|ASC	0.198	1
ACVR_1B2B receptor_GDF10_CASE	NK|ASC	0.278	1
ACVR_1B2B receptor_GDF10_CTRL	NK|ASC	0.582	1
FGF7_FGFR2_CASE	NK|ASC	0.089	1
FGF7_FGFR2_CTRL	NK|ASC	0.109	1
FGF7_FGFR3_CASE	NK|ASC	0.077	1
FGF7_FGFR3_CTRL	NK|ASC	0.064	1
COL26A1_a1b1 complex_CASE	NK|ASC	0	1
COL26A1_a1b1 complex_CTRL	NK|ASC	0	1
ERBB4_NRG4_CASE	NK|ASC	0	1
ERBB4_NRG4_CTRL	NK|ASC	0.003	1
NRG2_ERBB3_CASE	NK|ASC	0.027	1
NRG2_ERBB3_CTRL	NK|ASC	0.038	1
PYY_DPP4_CASE	NK|ASC	0	1
PYY_DPP4_CTRL	NK|ASC	0	1
CD94:NKG2C_HLA-E_CASE	NK|ASC	4.248	1
CD94:NKG2C_HLA-E_CTRL	NK|ASC	4.388	1
FCGR2A_CXCL9_CASE	NK|ASC	0.067	1
FCGR2A_CXCL9_CTRL	NK|ASC	0.125	1
NECTIN1_NECTIN3_CASE	NK|ASC	0.165	1
NECTIN1_NECTIN3_CTRL	NK|ASC	0.194	1
EGFR_EPGN_CASE	NK|ASC	0	1
EGFR_EPGN_CTRL	NK|ASC	0	1
FGF1_TGFBR3_CASE	NK|ASC	0	1
FGF1_TGFBR3_CTRL	NK|ASC	0	1
NECTIN1_NECTIN4_CASE	NK|ASC	0.015	1
NECTIN1_NECTIN4_CTRL	NK|ASC	0.007	1
CORT_MRGPRX2_CASE	NK|ASC	0	1
CORT_MRGPRX2_CTRL	NK|ASC	0	1
VEGFD_FLT4_CASE	NK|ASC	0.033	1
VEGFD_FLT4_CTRL	NK|ASC	0.009	1
GDF11_TGFR_AVR2A_CASE	NK|ASC	0.289	1
GDF11_TGFR_AVR2A_CTRL	NK|ASC	0.185	1
DPP4_CCL11_CASE	NK|ASC	0.084	1
DPP4_CCL11_CTRL	NK|ASC	0.072	1
BMR1A_ACR2A_BMP4_CASE	NK|ASC	0.235	1
BMR1A_ACR2A_BMP4_CTRL	NK|ASC	0.19	1
IGF1_a6b4 complex_CASE	NK|ASC	0.061	1
IGF1_a6b4 complex_CTRL	NK|ASC	0.065	1
TEK_ANGPT4_CASE	NK|ASC	0.001	1
TEK_ANGPT4_CTRL	NK|ASC	0	1
TNFRSF10B_TNFSF10_CASE	NK|ASC	0.737	1
TNFRSF10B_TNFSF10_CTRL	NK|ASC	0.81	1
NRG1_a6b4 complex_CASE	NK|ASC	0	1
NRG1_a6b4 complex_CTRL	NK|ASC	0	1
COL24A1_a10b1 complex_CASE	NK|ASC	0.005	1
COL24A1_a10b1 complex_CTRL	NK|ASC	0.006	1
TIMP1_FGFR2_CASE	NK|ASC	0.496	1
TIMP1_FGFR2_CTRL	NK|ASC	0.532	1
SELP_CD24_CASE	NK|ASC	0.044	1
SELP_CD24_CTRL	NK|ASC	0.03	1
FZD7_WNT3_CASE	NK|ASC	0.018	1
FZD7_WNT3_CTRL	NK|ASC	0.007	1
PLAUR_aVb3 complex_CASE	NK|ASC	0.092	1
PLAUR_aVb3 complex_CTRL	NK|ASC	0.126	1
IGFL2_IGFLR1_CASE	NK|ASC	0	1
IGFL2_IGFLR1_CTRL	NK|ASC	0	1
MIS receptor 1_AMH_CASE	NK|ASC	0.002	1
MIS receptor 1_AMH_CTRL	NK|ASC	0.003	1
CXCL8_ACKR1_CASE	NK|ASC	0.135	1
CXCL8_ACKR1_CTRL	NK|ASC	0.431	1
TEK_ANGPT1_CASE	NK|ASC	0.394	1
TEK_ANGPT1_CTRL	NK|ASC	0	1
CCL16_HRH4_CASE	NK|ASC	0.001	1
CCL16_HRH4_CTRL	NK|ASC	0.002	1
FGF2_CD44_CASE	NK|ASC	2.018	1
FGF2_CD44_CTRL	NK|ASC	2.559	1
PDGFB_ADGRV1_CASE	NK|ASC	0.001	1
PDGFB_ADGRV1_CTRL	NK|ASC	0.006	1
C3_aMb2 complex_CASE	NK|ASC	0.406	1
C3_aMb2 complex_CTRL	NK|ASC	0.209	1
IL37 receptor_IL37_CASE	NK|ASC	0	1
IL37 receptor_IL37_CTRL	NK|ASC	0	1
CCL11_CCR3_CASE	NK|ASC	0	1
CCL11_CCR3_CTRL	NK|ASC	0	1
SPP1_CD44_CASE	NK|ASC	2.021	1
SPP1_CD44_CTRL	NK|ASC	2.632	1
CCL3_CCR5_CASE	NK|ASC	6.916	1
CCL3_CCR5_CTRL	NK|ASC	8.526	1
COL11A2_a11b1 complex_CASE	NK|ASC	0.478	1
COL11A2_a11b1 complex_CTRL	NK|ASC	0.445	1
PDGFRB_PDGFD_CASE	NK|ASC	1.059	1
PDGFRB_PDGFD_CTRL	NK|ASC	0.349	1
CCL3_CCR1_CASE	NK|ASC	6.929	1
CCL3_CCR1_CTRL	NK|ASC	8.534	1
CCL3_CCR3_CASE	NK|ASC	6.916	1
CCL3_CCR3_CTRL	NK|ASC	8.526	1
L1CAM_aVb3 complex_CASE	NK|ASC	0.038	1
L1CAM_aVb3 complex_CTRL	NK|ASC	0.032	1
COL6A6_a11b1 complex_CASE	NK|ASC	0.487	1
COL6A6_a11b1 complex_CTRL	NK|ASC	0.447	1
CXCL1_ACKR1_CASE	NK|ASC	0.011	1
CXCL1_ACKR1_CTRL	NK|ASC	0.027	1
EFNA5_EPHA7_CASE	NK|ASC	0.035	1
EFNA5_EPHA7_CTRL	NK|ASC	0.018	1
KLRF2_CLEC2A_CASE	NK|ASC	0.001	1
KLRF2_CLEC2A_CTRL	NK|ASC	0.001	1
EFNA5_EPHA5_CASE	NK|ASC	0.034	1
EFNA5_EPHA5_CTRL	NK|ASC	0.018	1
EFNA5_EPHA4_CASE	NK|ASC	0.062	1
EFNA5_EPHA4_CTRL	NK|ASC	0.039	1
IL10 receptor_IL10_CASE	NK|ASC	0.021	1
IL10 receptor_IL10_CTRL	NK|ASC	0.036	1
CNTF-1R_CLCF1_CASE	NK|ASC	0.012	1
CNTF-1R_CLCF1_CTRL	NK|ASC	0.03	1
BMR1A_ACR2A_BMP8A_CASE	NK|ASC	0.025	1
BMR1A_ACR2A_BMP8A_CTRL	NK|ASC	0.014	1
THY1_aVb3 complex_CASE	NK|ASC	0.111	1
THY1_aVb3 complex_CTRL	NK|ASC	0.108	1
NTSR1_NTS_CASE	NK|ASC	0	1
NTSR1_NTS_CTRL	NK|ASC	0	1
LGALS9_DAG1_CASE	NK|ASC	0.233	1
LGALS9_DAG1_CTRL	NK|ASC	0.229	1
COL9A2_a10b1 complex_CASE	NK|ASC	0.011	1
COL9A2_a10b1 complex_CTRL	NK|ASC	0.026	1
TTR_NGFR_CASE	NK|ASC	0	1
TTR_NGFR_CTRL	NK|ASC	0	1
FBN1_a5b1 complex_CASE	NK|ASC	0.548	1
FBN1_a5b1 complex_CTRL	NK|ASC	0.323	1
PGRMC2_CCL4L2_CASE	NK|ASC	0.335	1
PGRMC2_CCL4L2_CTRL	NK|ASC	0.295	1
CD40_INSL3_CASE	NK|ASC	0.022	1
CD40_INSL3_CTRL	NK|ASC	0.022	1
CLEC2B_KLRF1_CASE	NK|ASC	1.182	1
CLEC2B_KLRF1_CTRL	NK|ASC	1.495	1
GRN_CLEC4M_CASE	NK|ASC	0.142	1
GRN_CLEC4M_CTRL	NK|ASC	0.126	1
FGF2_FGFR4_CASE	NK|ASC	0.012	1
FGF2_FGFR4_CTRL	NK|ASC	0.013	1
BMR1A_AVR2B_BMP5_CASE	NK|ASC	0.043	1
BMR1A_AVR2B_BMP5_CTRL	NK|ASC	0.03	1
BMR1A_AVR2B_BMP4_CASE	NK|ASC	0.217	1
BMR1A_AVR2B_BMP4_CTRL	NK|ASC	0.19	1
FGF2_FGFR1_CASE	NK|ASC	1.735	1
FGF2_FGFR1_CTRL	NK|ASC	1.441	1
BMR1A_AVR2B_BMP2_CASE	NK|ASC	0.016	1
BMR1A_AVR2B_BMP2_CTRL	NK|ASC	0.021	1
FGF2_FGFR3_CASE	NK|ASC	0.011	1
FGF2_FGFR3_CTRL	NK|ASC	0.013	1
FGF2_FGFR2_CASE	NK|ASC	0.023	1
FGF2_FGFR2_CTRL	NK|ASC	0.059	1
NPPB_NPR2_CASE	NK|ASC	0	1
NPPB_NPR2_CTRL	NK|ASC	0	1
NPPB_NPR3_CASE	NK|ASC	0	1
NPPB_NPR3_CTRL	NK|ASC	0	1
HLA-DPB1_TNFSF13B_CASE	NK|ASC	1.821	1
HLA-DPB1_TNFSF13B_CTRL	NK|ASC	1.476	1
WNT3A_LRP1_CASE	NK|ASC	0	1
WNT3A_LRP1_CTRL	NK|ASC	0	1
CD80_CD274_CASE	NK|ASC	0.003	1
CD80_CD274_CTRL	NK|ASC	0	1
RSPO1_LGR6_CASE	NK|ASC	0	1
RSPO1_LGR6_CTRL	NK|ASC	0	1
WNT1_RYK_CASE	NK|ASC	0.203	1
WNT1_RYK_CTRL	NK|ASC	0	1
PlexinA1_complex1_SEMA6D_CASE	NK|ASC	0.01	1
PlexinA1_complex1_SEMA6D_CTRL	NK|ASC	0	1
CD40LG_a5b1 complex_CASE	NK|ASC	0.201	1
CD40LG_a5b1 complex_CTRL	NK|ASC	0.213	1
CCR1_CCL8_CASE	NK|ASC	0.056	1
CCR1_CCL8_CTRL	NK|ASC	0.117	1
CCR1_CCL7_CASE	NK|ASC	0.027	1
CCR1_CCL7_CTRL	NK|ASC	0.04	1
PMCH_MCHR1_CASE	NK|ASC	0.001	1
PMCH_MCHR1_CTRL	NK|ASC	0.001	1
GNRH2_GNRHR_CASE	NK|ASC	0	1
GNRH2_GNRHR_CTRL	NK|ASC	0	1
EPO_EPOR_CASE	NK|ASC	0	1
EPO_EPOR_CTRL	NK|ASC	0	1
CXCL12_CXCR3_CASE	NK|ASC	0.397	1
CXCL12_CXCR3_CTRL	NK|ASC	0.27	1
NOTCH1_WNT4_CASE	NK|ASC	0.191	1
NOTCH1_WNT4_CTRL	NK|ASC	0.155	1
PVR_TIGIT_CASE	NK|ASC	0.01	1
PVR_TIGIT_CTRL	NK|ASC	0.015	1
IFNB1_Type I IFNR_CASE	NK|ASC	0	1
IFNB1_Type I IFNR_CTRL	NK|ASC	0	1
FGF10_FGFR2_CASE	NK|ASC	0.013	1
FGF10_FGFR2_CTRL	NK|ASC	0	1
PYY_NPY5R_CASE	NK|ASC	0	1
PYY_NPY5R_CTRL	NK|ASC	0	1
PlexinA3_complex1_SEMA3A_CASE	NK|ASC	0.156	1
PlexinA3_complex1_SEMA3A_CTRL	NK|ASC	0.113	1
TNC_a4b1 complex_CASE	NK|ASC	0.031	1
TNC_a4b1 complex_CTRL	NK|ASC	0.028	1
INSL3_RXFP1_CASE	NK|ASC	0.005	1
INSL3_RXFP1_CTRL	NK|ASC	0.002	1
EGFR_EGF_CASE	NK|ASC	0.04	1
EGFR_EGF_CTRL	NK|ASC	0	1
MDK_PTPRZ1_CASE	NK|ASC	0.024	1
MDK_PTPRZ1_CTRL	NK|ASC	0.02	1
DSG2_DSC3_CASE	NK|ASC	0	1
DSG2_DSC3_CTRL	NK|ASC	0.002	1
ICAM1_AREG_CASE	NK|ASC	0.336	1
ICAM1_AREG_CTRL	NK|ASC	0.5	1
NOTCH1_NOV_CASE	NK|ASC	0.24	1
NOTCH1_NOV_CTRL	NK|ASC	0.333	1
PDGFRA_PDGFC_CASE	NK|ASC	0.1	1
PDGFRA_PDGFC_CTRL	NK|ASC	0.095	1
CD55_ADGRE5_CASE	NK|ASC	1.053	1
CD55_ADGRE5_CTRL	NK|ASC	1.185	1
CORT_SSTR1_CASE	NK|ASC	0	1
CORT_SSTR1_CTRL	NK|ASC	0	1
PlexinA4_complex1_SEMA3A_CASE	NK|ASC	0.101	1
PlexinA4_complex1_SEMA3A_CTRL	NK|ASC	0.096	1
COL4A1_a2b1 complex_CASE	NK|ASC	0.028	1
COL4A1_a2b1 complex_CTRL	NK|ASC	0.036	1
COL5A2_a10b1 complex_CASE	NK|ASC	0.059	1
COL5A2_a10b1 complex_CTRL	NK|ASC	0.042	1
BMR1A_AVR2B_BMP7_CASE	NK|ASC	0.068	1
BMR1A_AVR2B_BMP7_CTRL	NK|ASC	0.054	1
FAM3C_CLEC2D_CASE	NK|ASC	0.356	1
FAM3C_CLEC2D_CTRL	NK|ASC	0.394	1
COL9A2_a1b1 complex_CASE	NK|ASC	0.023	1
COL9A2_a1b1 complex_CTRL	NK|ASC	0.039	1
RXFP4_RLN3_CASE	NK|ASC	0	1
RXFP4_RLN3_CTRL	NK|ASC	0	1
CD40LG_a2Bb3 complex_CASE	NK|ASC	0.027	1
CD40LG_a2Bb3 complex_CTRL	NK|ASC	0.031	1
ACKR2_CCL14_CASE	NK|ASC	0.003	1
ACKR2_CCL14_CTRL	NK|ASC	0.001	1
CD96_NECTIN1_CASE	NK|ASC	0.782	1
CD96_NECTIN1_CTRL	NK|ASC	0.703	1
IL20 receptor Type I_IL19_CASE	NK|ASC	0	1
IL20 receptor Type I_IL19_CTRL	NK|ASC	0.001	1
NRG2_ERBB4_CASE	NK|ASC	0.021	1
NRG2_ERBB4_CTRL	NK|ASC	0.032	1
ACKR2_CCL11_CASE	NK|ASC	0.003	1
ACKR2_CCL11_CTRL	NK|ASC	0.002	1
ACKR2_CCL13_CASE	NK|ASC	0.015	1
ACKR2_CCL13_CTRL	NK|ASC	0.017	1
COL5A3_a1b1 complex_CASE	NK|ASC	0.022	1
COL5A3_a1b1 complex_CTRL	NK|ASC	0.029	1
NCR3_NCR3LG1_CASE	NK|ASC	0.691	1
NCR3_NCR3LG1_CTRL	NK|ASC	0.731	1
CD99_PILRA_CASE	NK|ASC	2.222	1
CD99_PILRA_CTRL	NK|ASC	2.281	1
CCL25_CCR9_CASE	NK|ASC	0	1
CCL25_CCR9_CTRL	NK|ASC	0	1
CALCR_ADM2_CASE	NK|ASC	0	1
CALCR_ADM2_CTRL	NK|ASC	0	1
CXCL2_DPP4_CASE	NK|ASC	0.458	1
CXCL2_DPP4_CTRL	NK|ASC	0.541	1
TIGIT_NECTIN2_CASE	NK|ASC	0.632	0
TIGIT_NECTIN2_CTRL	NK|ASC	0.565	0
TIGIT_NECTIN3_CASE	NK|ASC	0.635	0
TIGIT_NECTIN3_CTRL	NK|ASC	0.614	0
TNFSF12_TNFRSF12A_CASE	NK|ASC	0.298	1
TNFSF12_TNFRSF12A_CTRL	NK|ASC	0.466	0.96
ANXA1_FPR2_CASE	NK|ASC	3.439	1
ANXA1_FPR2_CTRL	NK|ASC	5.38	1
ANXA1_FPR3_CASE	NK|ASC	3.438	1
ANXA1_FPR3_CTRL	NK|ASC	5.388	1
ANXA1_FPR1_CASE	NK|ASC	3.442	1
ANXA1_FPR1_CTRL	NK|ASC	5.381	1
CXCL11_ACKR3_CASE	NK|ASC	0	1
CXCL11_ACKR3_CTRL	NK|ASC	0	1
LGR4_RSPO3_CASE	NK|ASC	0.132	1
LGR4_RSPO3_CTRL	NK|ASC	0.101	1
FGF2_aVb3 complex_CASE	NK|ASC	0.045	1
FGF2_aVb3 complex_CTRL	NK|ASC	0.043	1
PYY_NPY2R_CASE	NK|ASC	0	1
PYY_NPY2R_CTRL	NK|ASC	0	1
NRP2_PGF_CASE	NK|ASC	0.016	1
NRP2_PGF_CTRL	NK|ASC	0.025	1
CD40_TNFSF13B_CASE	NK|ASC	0.261	1
CD40_TNFSF13B_CTRL	NK|ASC	0.251	1
WNT2_FZD2_CASE	NK|ASC	0.025	1
WNT2_FZD2_CTRL	NK|ASC	0.016	1
TGFB2_TGFBR3_CASE	NK|ASC	1.721	1
TGFB2_TGFBR3_CTRL	NK|ASC	1.076	1
KDR_VEGFC_CASE	NK|ASC	0.264	1
KDR_VEGFC_CTRL	NK|ASC	0	1
COL5A1_a1b1 complex_CASE	NK|ASC	0.066	1
COL5A1_a1b1 complex_CTRL	NK|ASC	0.042	1
EPHB4_EFNB3_CASE	NK|ASC	0.003	1
EPHB4_EFNB3_CTRL	NK|ASC	0.004	1
COL15A1_a1b1 complex_CASE	NK|ASC	0.028	1
COL15A1_a1b1 complex_CTRL	NK|ASC	0.043	1
PROS1_AXL_CASE	NK|ASC	0.823	1
PROS1_AXL_CTRL	NK|ASC	0.817	1
NMU_NMUR1_CASE	NK|ASC	0	1
NMU_NMUR1_CTRL	NK|ASC	0	1
VTN_aVb3 complex_CASE	NK|ASC	0	1
VTN_aVb3 complex_CTRL	NK|ASC	0	1
COL4A5_a1b1 complex_CASE	NK|ASC	0	1
COL4A5_a1b1 complex_CTRL	NK|ASC	0	1
PTHLH_PTH1R_CASE	NK|ASC	0.103	1
PTHLH_PTH1R_CTRL	NK|ASC	0.093	1
COL4A2_a1b1 complex_CASE	NK|ASC	0.026	1
COL4A2_a1b1 complex_CTRL	NK|ASC	0.033	1
CD40_CD40LG_CASE	NK|ASC	0.025	1
CD40_CD40LG_CTRL	NK|ASC	0.024	1
ADORA2B_ENTPD1_CASE	NK|ASC	0.039	1
ADORA2B_ENTPD1_CTRL	NK|ASC	0.011	1
CSF1_CELSR3_CASE	NK|ASC	0.04	1
CSF1_CELSR3_CTRL	NK|ASC	0.029	1
EPHA3_EFNA5_CASE	NK|ASC	0	1
EPHA3_EFNA5_CTRL	NK|ASC	0	1
EPHA3_EFNA4_CASE	NK|ASC	0	1
EPHA3_EFNA4_CTRL	NK|ASC	0	1
TNFSF15_TNFRSF25_CASE	NK|ASC	0	1
TNFSF15_TNFRSF25_CTRL	NK|ASC	0	1
GHSR_GHRL_CASE	NK|ASC	0.003	1
GHSR_GHRL_CTRL	NK|ASC	0.003	1
ERBB3_BTC_CASE	NK|ASC	0.003	1
ERBB3_BTC_CTRL	NK|ASC	0.003	1
EPHA3_EFNA3_CASE	NK|ASC	0	1
EPHA3_EFNA3_CTRL	NK|ASC	0	1
EPHB1_EFNB3_CASE	NK|ASC	0.001	1
EPHB1_EFNB3_CTRL	NK|ASC	0.003	1
NTF3_NTRK3_CASE	NK|ASC	0.004	1
NTF3_NTRK3_CTRL	NK|ASC	0	1
NTF3_NTRK2_CASE	NK|ASC	2.258	1
NTF3_NTRK2_CTRL	NK|ASC	0	1
NOTCH1_DLL3_CASE	NK|ASC	0.162	1
NOTCH1_DLL3_CTRL	NK|ASC	0	1
COL4A4_a2b1 complex_CASE	NK|ASC	0.067	1
COL4A4_a2b1 complex_CTRL	NK|ASC	0.061	1
COL3A1_a1b1 complex_CASE	NK|ASC	0.783	1
COL3A1_a1b1 complex_CTRL	NK|ASC	0.498	1
L1CAM_L1CAM_CASE	NK|ASC	0.003	1
L1CAM_L1CAM_CTRL	NK|ASC	0.004	1
WNT3_FZD1_CASE	NK|ASC	0.163	1
WNT3_FZD1_CTRL	NK|ASC	0.101	1
FGFR2_FGF23_CASE	NK|ASC	0.002	1
FGFR2_FGF23_CTRL	NK|ASC	0.003	1
EFNB2_EPHB4_CASE	NK|ASC	0.041	1
EFNB2_EPHB4_CTRL	NK|ASC	0.038	1
WNT5A_ROR2_CASE	NK|ASC	0.018	1
WNT5A_ROR2_CTRL	NK|ASC	0.007	1
WNT5A_ROR1_CASE	NK|ASC	0.149	1
WNT5A_ROR1_CTRL	NK|ASC	0.064	1
WISP3_SORL1_CASE	NK|ASC	0	1
WISP3_SORL1_CTRL	NK|ASC	0	1
FCER2_aXb2 complex_CASE	NK|ASC	0.006	1
FCER2_aXb2 complex_CTRL	NK|ASC	0.013	1
EFNB2_EPHB1_CASE	NK|ASC	0.012	1
EFNB2_EPHB1_CTRL	NK|ASC	0.012	1
CXCL10_CXCR3_CASE	NK|ASC	0.01	1
CXCL10_CXCR3_CTRL	NK|ASC	0.018	1
IL36 receptor_IL36B_CASE	NK|ASC	0	1
IL36 receptor_IL36B_CTRL	NK|ASC	0	1
AXL_GAS6_CASE	NK|ASC	1.418	1
AXL_GAS6_CTRL	NK|ASC	1.38	1
CRTAM_CADM1_CASE	NK|ASC	0.519	1
CRTAM_CADM1_CTRL	NK|ASC	0.759	1
DLK1_NOTCH2_CASE	NK|ASC	0.499	1
DLK1_NOTCH2_CTRL	NK|ASC	0	1
DLK1_NOTCH3_CASE	NK|ASC	0.059	1
DLK1_NOTCH3_CTRL	NK|ASC	0	1
FGFR1_FGF7_CASE	NK|ASC	1.829	1
FGFR1_FGF7_CTRL	NK|ASC	1.491	1
DLK1_NOTCH4_CASE	NK|ASC	0.014	1
DLK1_NOTCH4_CTRL	NK|ASC	0	1
NRP1_SEMA3A_CASE	NK|ASC	0.089	1
NRP1_SEMA3A_CTRL	NK|ASC	0.104	1
GH1_PRLR_CASE	NK|ASC	0	1
GH1_PRLR_CTRL	NK|ASC	0	1
FGF2_FGFRL1_CASE	NK|ASC	0.032	1
FGF2_FGFRL1_CTRL	NK|ASC	0.051	1
COL5A3_a11b1 complex_CASE	NK|ASC	0.485	1
COL5A3_a11b1 complex_CTRL	NK|ASC	0.458	1
CCL4L2_GPR152_CASE	NK|ASC	0	1
CCL4L2_GPR152_CTRL	NK|ASC	0	1
EFNA4_EPHA4_CASE	NK|ASC	0.055	1
EFNA4_EPHA4_CTRL	NK|ASC	0.042	1
FAS_FASLG_CASE	NK|ASC	0.104	1
FAS_FASLG_CTRL	NK|ASC	0.089	1
GHRH_GHRHR_CASE	NK|ASC	0	1
GHRH_GHRHR_CTRL	NK|ASC	0	1
FGFR4_EPHA4_CASE	NK|ASC	0.029	1
FGFR4_EPHA4_CTRL	NK|ASC	0	1
HLA-C_KIR2DL1_CASE	NK|ASC	18.62	1
HLA-C_KIR2DL1_CTRL	NK|ASC	16.543	1
BMR1B_AVR2B_GDF7_CASE	NK|ASC	0	1
BMR1B_AVR2B_GDF7_CTRL	NK|ASC	0.001	1
HLA-C_KIR2DL3_CASE	NK|ASC	18.62	1
HLA-C_KIR2DL3_CTRL	NK|ASC	16.543	1
RLN1_RXFP1_CASE	NK|ASC	0.004	1
RLN1_RXFP1_CTRL	NK|ASC	0.007	1
PF4_ACKR1_CASE	NK|ASC	0	1
PF4_ACKR1_CTRL	NK|ASC	0	1
BMR1A_ACR2A_GDF6_CASE	NK|ASC	0.037	1
BMR1A_ACR2A_GDF6_CTRL	NK|ASC	0.025	1
CALCB_CALCR_CASE	NK|ASC	0	1
CALCB_CALCR_CTRL	NK|ASC	0	1
THY1_aXb2 complex_CASE	NK|ASC	0.082	1
THY1_aXb2 complex_CTRL	NK|ASC	0.09	1
CRH_CRHR2_CASE	NK|ASC	0	1
CRH_CRHR2_CTRL	NK|ASC	0	1
COL17A1_a1b1 complex_CASE	NK|ASC	0.015	1
COL17A1_a1b1 complex_CTRL	NK|ASC	0	1
FGFR1_FGF5_CASE	NK|ASC	0.114	1
FGFR1_FGF5_CTRL	NK|ASC	0.07	1
EGFR_TGFB1_CASE	NK|ASC	0.168	1
EGFR_TGFB1_CTRL	NK|ASC	0.203	1
TNFSF12_TNFRSF25_CASE	NK|ASC	0.259	1
TNFSF12_TNFRSF25_CTRL	NK|ASC	0.326	1
BMR1B_AVR2B_BMP4_CASE	NK|ASC	0	1
BMR1B_AVR2B_BMP4_CTRL	NK|ASC	0.177	1
GPR37_PSAP_CASE	NK|ASC	0	1
GPR37_PSAP_CTRL	NK|ASC	0	1
NAMPT_P2RY6_CASE	NK|ASC	0.503	1
NAMPT_P2RY6_CTRL	NK|ASC	0.51	1
RSPO3_LGR6_CASE	NK|ASC	0.008	1
RSPO3_LGR6_CTRL	NK|ASC	0.002	1
PLD2_ARF1_CASE	NK|ASC	0.883	1
PLD2_ARF1_CTRL	NK|ASC	0.924	1
FN1_aVb3 complex_CASE	NK|ASC	0.208	1
FN1_aVb3 complex_CTRL	NK|ASC	0.202	1
CCL2_CCR2_CASE	NK|ASC	0.064	1
CCL2_CCR2_CTRL	NK|ASC	0.105	1
CCR6_CCL20_CASE	NK|ASC	0.019	1
CCR6_CCL20_CTRL	NK|ASC	0.026	1
CCRL2_CCL19_CASE	NK|ASC	0.032	1
CCRL2_CCL19_CTRL	NK|ASC	0.13	1
COL16A1_a10b1 complex_CASE	NK|ASC	0.021	1
COL16A1_a10b1 complex_CTRL	NK|ASC	0.023	1
ADGRG5_FAM3C_CASE	NK|ASC	0.705	0
ADGRG5_FAM3C_CTRL	NK|ASC	0.741	1
SCGB3A1_MARCO_CASE	NK|ASC	0.006	1
SCGB3A1_MARCO_CTRL	NK|ASC	0	1
CADM1_CADM1_CASE	NK|ASC	0.063	1
CADM1_CADM1_CTRL	NK|ASC	0.023	1
COL4A4_a1b1 complex_CASE	NK|ASC	0.077	1
COL4A4_a1b1 complex_CTRL	NK|ASC	0.07	1
EPHB4_EFNB1_CASE	NK|ASC	0.073	1
EPHB4_EFNB1_CTRL	NK|ASC	0.058	1
GDF11_TGFR_AVR2B_CASE	NK|ASC	0.141	1
GDF11_TGFR_AVR2B_CTRL	NK|ASC	0.091	1
EPHA4_EFNB3_CASE	NK|ASC	0.055	1
EPHA4_EFNB3_CTRL	NK|ASC	0.053	1
NTRK1_GPI_CASE	NK|ASC	0.198	1
NTRK1_GPI_CTRL	NK|ASC	0.197	1
NOTCH1_DLL4_CASE	NK|ASC	0.162	1
NOTCH1_DLL4_CTRL	NK|ASC	0.128	1
COL28A1_a11b1 complex_CASE	NK|ASC	0.477	1
COL28A1_a11b1 complex_CTRL	NK|ASC	0	1
WNT7A_FZD5_CASE	NK|ASC	0	1
WNT7A_FZD5_CTRL	NK|ASC	0.013	1
FGFR1_FGF8_CASE	NK|ASC	0.114	1
FGFR1_FGF8_CTRL	NK|ASC	0.069	1
FGFR1_FGF9_CASE	NK|ASC	0.12	1
FGFR1_FGF9_CTRL	NK|ASC	0.072	1
IL1 receptor inhibitor_IL1A_CASE	NK|ASC	0.031	1
IL1 receptor inhibitor_IL1A_CTRL	NK|ASC	0.024	1
BMR1B_AVR2B_BMP6_CASE	NK|ASC	0	1
BMR1B_AVR2B_BMP6_CTRL	NK|ASC	0.002	1
SELL_CD34_CASE	NK|ASC	2.091	0
SELL_CD34_CTRL	NK|ASC	2.344	0
BMR1B_AVR2B_BMP7_CASE	NK|ASC	0	1
BMR1B_AVR2B_BMP7_CTRL	NK|ASC	0.041	1
COL26A1_a2b1 complex_CASE	NK|ASC	0	1
COL26A1_a2b1 complex_CTRL	NK|ASC	0	1
MST1_MST1R_CASE	NK|ASC	0.007	1
MST1_MST1R_CTRL	NK|ASC	0.007	1
HLA-DRB1_OGN_CASE	NK|ASC	3.432	0.448
HLA-DRB1_OGN_CTRL	NK|ASC	2.328	1
FLT3_FLT3LG_CASE	NK|ASC	0.05	1
FLT3_FLT3LG_CTRL	NK|ASC	0.057	1
NTRK1_AIMP1_CASE	NK|ASC	0.224	1
NTRK1_AIMP1_CTRL	NK|ASC	0.223	1
IFNG_Type II IFNR_CASE	NK|ASC	1.171	0
IFNG_Type II IFNR_CTRL	NK|ASC	1.215	0
BDNF_SORT1_CASE	NK|ASC	0	1
BDNF_SORT1_CTRL	NK|ASC	0	1
COL17A1_a2b1 complex_CASE	NK|ASC	0.004	1
COL17A1_a2b1 complex_CTRL	NK|ASC	0	1
IL13 receptor_IL13_CASE	NK|ASC	0.218	1
IL13 receptor_IL13_CTRL	NK|ASC	0.174	1
PLXNB1_SEMA4D_CASE	NK|ASC	0.016	1
PLXNB1_SEMA4D_CTRL	NK|ASC	0.014	1
WNT3A_FZD8_CASE	NK|ASC	0	1
WNT3A_FZD8_CTRL	NK|ASC	0	1
COL9A3_a2b1 complex_CASE	NK|ASC	0.005	1
COL9A3_a2b1 complex_CTRL	NK|ASC	0.006	1
COL1A1_a11b1 complex_CASE	NK|ASC	1.06	1
COL1A1_a11b1 complex_CTRL	NK|ASC	0.78	1
POMC_MC1R_CASE	NK|ASC	0.09	1
POMC_MC1R_CTRL	NK|ASC	0.112	1
CCL11_ACKR4_CASE	NK|ASC	0	1
CCL11_ACKR4_CTRL	NK|ASC	0	1
WNT3A_FZD2_CASE	NK|ASC	0	1
WNT3A_FZD2_CTRL	NK|ASC	0	1
WNT3A_FZD1_CASE	NK|ASC	0	1
WNT3A_FZD1_CTRL	NK|ASC	0	1
FGFR2_EPHA4_CASE	NK|ASC	0.03	1
FGFR2_EPHA4_CTRL	NK|ASC	0.024	1
COL16A1_a2b1 complex_CASE	NK|ASC	0.024	1
COL16A1_a2b1 complex_CTRL	NK|ASC	0.027	1
FCER2_CR2_CASE	NK|ASC	0	1
FCER2_CR2_CTRL	NK|ASC	0	1
COL21A1_a1b1 complex_CASE	NK|ASC	0.014	1
COL21A1_a1b1 complex_CTRL	NK|ASC	0	1
GH1_GHR_CASE	NK|ASC	0	1
GH1_GHR_CTRL	NK|ASC	0	1
IGF1_IGF1R_CASE	NK|ASC	0.223	1
IGF1_IGF1R_CTRL	NK|ASC	0.184	1
ADCYAP1_SCTR_CASE	NK|ASC	0.006	1
ADCYAP1_SCTR_CTRL	NK|ASC	0.009	1
VGF_NTRK1_CASE	NK|ASC	0.004	1
VGF_NTRK1_CTRL	NK|ASC	0.002	1
NRG3_ERBB4_CASE	NK|ASC	0	1
NRG3_ERBB4_CTRL	NK|ASC	0	1
CCR3_CCL8_CASE	NK|ASC	0.03	1
CCR3_CCL8_CTRL	NK|ASC	0.079	1
IAPP_CALCR_CASE	NK|ASC	0	1
IAPP_CALCR_CTRL	NK|ASC	0.001	1
BMPR1B_BMPR2_BMP8A_CASE	NK|ASC	0	1
BMPR1B_BMPR2_BMP8A_CTRL	NK|ASC	0.001	1
VSTM1_ADGRG3_CASE	NK|ASC	0	1
VSTM1_ADGRG3_CTRL	NK|ASC	0	1
ACVR_1A2A receptor_BMP8A_CASE	NK|ASC	0.022	1
ACVR_1A2A receptor_BMP8A_CTRL	NK|ASC	0.025	1
OXT_OXTR_CASE	NK|ASC	0.004	1
OXT_OXTR_CTRL	NK|ASC	0.005	1
BMR1B_AVR2B_BMP5_CASE	NK|ASC	0	1
BMR1B_AVR2B_BMP5_CTRL	NK|ASC	0.017	1
COL5A3_a10b1 complex_CASE	NK|ASC	0.01	1
COL5A3_a10b1 complex_CTRL	NK|ASC	0.016	1
CCR2_CCL11_CASE	NK|ASC	0.007	1
CCR2_CCL11_CTRL	NK|ASC	0.01	1
CCR3_CCL7_CASE	NK|ASC	0	1
CCR3_CCL7_CTRL	NK|ASC	0.001	1
CCR2_CCL13_CASE	NK|ASC	0.019	1
CCR2_CCL13_CTRL	NK|ASC	0.026	1
IL2 receptor_HA_IL2_CASE	NK|ASC	0.066	1
IL2 receptor_HA_IL2_CTRL	NK|ASC	0	1
MIS receptor 3_AMH_CASE	NK|ASC	0.002	1
MIS receptor 3_AMH_CTRL	NK|ASC	0.003	1
PROKR1_PROK2_CASE	NK|ASC	0	1
PROKR1_PROK2_CTRL	NK|ASC	0	1
CCL16_CCR8_CASE	NK|ASC	0	1
CCL16_CCR8_CTRL	NK|ASC	0	1
CCL4_GPRC5D_CASE	NK|ASC	42.813	1
CCL4_GPRC5D_CTRL	NK|ASC	49.524	1
NRP1_VEGFA_CASE	NK|ASC	0.273	1
NRP1_VEGFA_CTRL	NK|ASC	0.237	1
COL24A1_a1b1 complex_CASE	NK|ASC	0.017	1
COL24A1_a1b1 complex_CTRL	NK|ASC	0.019	1
ACVR_1C2A receptor_INHBA_CASE	NK|ASC	0.011	1
ACVR_1C2A receptor_INHBA_CTRL	NK|ASC	0	1
ACVR_1C2A receptor_INHBB_CASE	NK|ASC	0.166	1
ACVR_1C2A receptor_INHBB_CTRL	NK|ASC	0	1
SELL_SELPLG_CASE	NK|ASC	0.442	1
SELL_SELPLG_CTRL	NK|ASC	0.657	1
COL4A2_a10b1 complex_CASE	NK|ASC	0.013	1
COL4A2_a10b1 complex_CTRL	NK|ASC	0.02	1
CCL16_CCR1_CASE	NK|ASC	0.014	1
CCL16_CCR1_CTRL	NK|ASC	0.011	1
CCL16_CCR2_CASE	NK|ASC	0.001	1
CCL16_CCR2_CTRL	NK|ASC	0.002	1
COL9A1_a10b1 complex_CASE	NK|ASC	0	1
COL9A1_a10b1 complex_CTRL	NK|ASC	0	1
CXCL17_GPR35_CASE	NK|ASC	0.002	1
CXCL17_GPR35_CTRL	NK|ASC	0	1
CD74_MIF_CASE	NK|ASC	2.478	1
CD74_MIF_CTRL	NK|ASC	2.455	1
COL6A1_a11b1 complex_CASE	NK|ASC	0.781	1
COL6A1_a11b1 complex_CTRL	NK|ASC	0.717	1
ACVR_1B2A receptor_GDF11_CASE	NK|ASC	0.083	1
ACVR_1B2A receptor_GDF11_CTRL	NK|ASC	0.071	1
TNF_VSIR_CASE	NK|ASC	1.064	1
TNF_VSIR_CTRL	NK|ASC	0.733	0.116
CEACAM1_CEACAM8_CASE	NK|ASC	0.005	1
CEACAM1_CEACAM8_CTRL	NK|ASC	0.007	1
CER1_MRC2_CASE	NK|ASC	0	1
CER1_MRC2_CTRL	NK|ASC	0	1
PDGFR complex_PDGFD_CASE	NK|ASC	1.059	1
PDGFR complex_PDGFD_CTRL	NK|ASC	0.349	1
COL1A2_a2b1 complex_CASE	NK|ASC	0.959	1
COL1A2_a2b1 complex_CTRL	NK|ASC	0.603	1
IAPP_IDE_CASE	NK|ASC	0.051	1
IAPP_IDE_CTRL	NK|ASC	0.043	1
FGFR3_EPHA4_CASE	NK|ASC	0.029	1
FGFR3_EPHA4_CTRL	NK|ASC	0.022	1
COL6A2_a1b1 complex_CASE	NK|ASC	0.555	1
COL6A2_a1b1 complex_CTRL	NK|ASC	0.375	1
LAMC1_a6b1 complex_CASE	NK|ASC	0.101	1
LAMC1_a6b1 complex_CTRL	NK|ASC	0.052	1
NOTCH4_DLL3_CASE	NK|ASC	0.008	1
NOTCH4_DLL3_CTRL	NK|ASC	0	1
PDCD1_FAM3C_CASE	NK|ASC	0.558	1
PDCD1_FAM3C_CTRL	NK|ASC	0.642	1
NOTCH4_DLL4_CASE	NK|ASC	0.009	1
NOTCH4_DLL4_CTRL	NK|ASC	0.009	1
PDGFB_LRP1_CASE	NK|ASC	3.408	1
PDGFB_LRP1_CTRL	NK|ASC	2.933	1
COL6A3_a10b1 complex_CASE	NK|ASC	0.25	1
COL6A3_a10b1 complex_CTRL	NK|ASC	0.196	1
COL9A2_a2b1 complex_CASE	NK|ASC	0.013	1
COL9A2_a2b1 complex_CTRL	NK|ASC	0.03	1
CCR3_CCL26_CASE	NK|ASC	0.051	1
CCR3_CCL26_CTRL	NK|ASC	0.066	1
SSTR1_SST_CASE	NK|ASC	0	1
SSTR1_SST_CTRL	NK|ASC	0	1
MERTK_GAS6_CASE	NK|ASC	1.384	1
MERTK_GAS6_CTRL	NK|ASC	1.37	1
EDA_EDAR_CASE	NK|ASC	0.001	1
EDA_EDAR_CTRL	NK|ASC	0	1
WNT1_CD36_CASE	NK|ASC	0.105	1
WNT1_CD36_CTRL	NK|ASC	0	1
FGFR2_FGFR3_CASE	NK|ASC	0.002	1
FGFR2_FGFR3_CTRL	NK|ASC	0.004	1
GLRA2_FAM3C_CASE	NK|ASC	0.55	1
GLRA2_FAM3C_CTRL	NK|ASC	0	1
FPR2_CAMP_CASE	NK|ASC	0.004	1
FPR2_CAMP_CTRL	NK|ASC	0.003	1
AGT_AGTR2_CASE	NK|ASC	0	1
AGT_AGTR2_CTRL	NK|ASC	0	1
TNF_CELSR2_CASE	NK|ASC	0.165	1
TNF_CELSR2_CTRL	NK|ASC	0.197	1
AGT_AGTR1_CASE	NK|ASC	0	1
AGT_AGTR1_CTRL	NK|ASC	0	1
LGALS9_SORL1_CASE	NK|ASC	0.091	1
LGALS9_SORL1_CTRL	NK|ASC	0.111	1
THPO_MPL_CASE	NK|ASC	0.001	1
THPO_MPL_CTRL	NK|ASC	0	1
VCAM1_aDb2 complex_CASE	NK|ASC	0.017	1
VCAM1_aDb2 complex_CTRL	NK|ASC	0.014	1
CXCR3_CCL19_CASE	NK|ASC	0.114	1
CXCR3_CCL19_CTRL	NK|ASC	0.245	1
COL27A1_a1b1 complex_CASE	NK|ASC	0.018	1
COL27A1_a1b1 complex_CTRL	NK|ASC	0.015	1
COL6A1_a10b1 complex_CASE	NK|ASC	0.305	1
COL6A1_a10b1 complex_CTRL	NK|ASC	0.274	1
NGFR_BDNF_CASE	NK|ASC	0.012	1
NGFR_BDNF_CTRL	NK|ASC	0.018	1
NRG1_MS4A4A_CASE	NK|ASC	0	1
NRG1_MS4A4A_CTRL	NK|ASC	0	1
COL17A1_a10b1 complex_CASE	NK|ASC	0.002	1
COL17A1_a10b1 complex_CTRL	NK|ASC	0	1
COL7A1_a2b1 complex_CASE	NK|ASC	0.004	1
COL7A1_a2b1 complex_CTRL	NK|ASC	0	1
IL15 receptor_IL15_CASE	NK|ASC	2.139	1
IL15 receptor_IL15_CTRL	NK|ASC	2.249	1
COL22A1_a11b1 complex_CASE	NK|ASC	0	1
COL22A1_a11b1 complex_CTRL	NK|ASC	0	1
GDF11_ANTXR1_CASE	NK|ASC	0.627	1
GDF11_ANTXR1_CTRL	NK|ASC	0.44	1
COL1A2_a10b1 complex_CASE	NK|ASC	0.956	1
COL1A2_a10b1 complex_CTRL	NK|ASC	0.599	1
BMP7_SLAMF1_CASE	NK|ASC	0.004	1
BMP7_SLAMF1_CTRL	NK|ASC	0.004	1
COL7A1_a11b1 complex_CASE	NK|ASC	0.477	1
COL7A1_a11b1 complex_CTRL	NK|ASC	0	1
POMC_MC2R_CASE	NK|ASC	0.085	1
POMC_MC2R_CTRL	NK|ASC	0.106	1
NOTCH1_JAG2_CASE	NK|ASC	0.163	1
NOTCH1_JAG2_CTRL	NK|ASC	0.129	1
NOTCH1_JAG1_CASE	NK|ASC	0.524	0
NOTCH1_JAG1_CTRL	NK|ASC	0.374	1
COL13A1_a2b1 complex_CASE	NK|ASC	0.014	1
COL13A1_a2b1 complex_CTRL	NK|ASC	0.013	1
BMR1B_AVR2A_BMP8A_CASE	NK|ASC	0	1
BMR1B_AVR2A_BMP8A_CTRL	NK|ASC	0.001	1
EDA_EDA2R_CASE	NK|ASC	0.021	1
EDA_EDA2R_CTRL	NK|ASC	0.012	1
ESAM_ESAM_CASE	NK|ASC	0.003	1
ESAM_ESAM_CTRL	NK|ASC	0.01	1
JAG1_NOTCH4_CASE	NK|ASC	0.045	1
JAG1_NOTCH4_CTRL	NK|ASC	0.062	1
CCK_CCKBR_CASE	NK|ASC	0	1
CCK_CCKBR_CTRL	NK|ASC	0	1
NTRK1_NTF3_CASE	NK|ASC	0.011	1
NTRK1_NTF3_CTRL	NK|ASC	0.01	1
TNFRSF10B_FASLG_CASE	NK|ASC	0.065	1
TNFRSF10B_FASLG_CTRL	NK|ASC	0.067	1
FGF1_FGFR2_CASE	NK|ASC	0	1
FGF1_FGFR2_CTRL	NK|ASC	0	1
HLA-F_KIR3DL2_CASE	NK|ASC	2.587	1
HLA-F_KIR3DL2_CTRL	NK|ASC	2.286	1
HLA-F_KIR3DL1_CASE	NK|ASC	2.586	1
HLA-F_KIR3DL1_CTRL	NK|ASC	2.286	1
FGF1_FGFR1_CASE	NK|ASC	0	1
FGF1_FGFR1_CTRL	NK|ASC	0	1
BTLA_TNFRSF14_CASE	NK|ASC	0.197	1
BTLA_TNFRSF14_CTRL	NK|ASC	0.182	1
FGF1_FGFR4_CASE	NK|ASC	0	1
FGF1_FGFR4_CTRL	NK|ASC	0	1
ROS1_FGFR2_CASE	NK|ASC	0	1
ROS1_FGFR2_CTRL	NK|ASC	0	1
COL19A1_a11b1 complex_CASE	NK|ASC	0	1
COL19A1_a11b1 complex_CTRL	NK|ASC	0	1
CD1D_LILRB2_CASE	NK|ASC	0	1
CD1D_LILRB2_CTRL	NK|ASC	0.018	1
MSTN_TGFR_AVR2B_CASE	NK|ASC	0	1
MSTN_TGFR_AVR2B_CTRL	NK|ASC	0	1
COL4A6_a2b1 complex_CASE	NK|ASC	0	1
COL4A6_a2b1 complex_CTRL	NK|ASC	0	1
PLA2G2A_a5b1 complex_CASE	NK|ASC	0.706	1
PLA2G2A_a5b1 complex_CTRL	NK|ASC	0.6	1
COL8A2_a11b1 complex_CASE	NK|ASC	0.482	1
COL8A2_a11b1 complex_CTRL	NK|ASC	0.449	1
SELE_SELPLG_CASE	NK|ASC	0	1
SELE_SELPLG_CTRL	NK|ASC	0.006	1
COL26A1_a11b1 complex_CASE	NK|ASC	0	1
COL26A1_a11b1 complex_CTRL	NK|ASC	0	1
IL1 receptor inhibitor_IL1RN_CASE	NK|ASC	0.033	1
IL1 receptor inhibitor_IL1RN_CTRL	NK|ASC	0.036	1
CXCL1_CXCR1_CASE	NK|ASC	0.009	1
CXCL1_CXCR1_CTRL	NK|ASC	0.02	1
CXCL1_CXCR2_CASE	NK|ASC	0.011	1
CXCL1_CXCR2_CTRL	NK|ASC	0.021	1
NOTCH2_IL24_CASE	NK|ASC	0.142	1
NOTCH2_IL24_CTRL	NK|ASC	0.098	1
PDGFA_PDGFRA_CASE	NK|ASC	1.951	1
PDGFA_PDGFRA_CTRL	NK|ASC	1.689	1
FGFR1_NCAM1_CASE	NK|ASC	0.117	1
FGFR1_NCAM1_CTRL	NK|ASC	0.078	1
COL18A1_a10b1 complex_CASE	NK|ASC	0.035	1
COL18A1_a10b1 complex_CTRL	NK|ASC	0.026	1
EGFR_HBEGF_CASE	NK|ASC	0.068	1
EGFR_HBEGF_CTRL	NK|ASC	0.065	1
BMR1B_AVR2B_GDF5_CASE	NK|ASC	0	1
BMR1B_AVR2B_GDF5_CTRL	NK|ASC	0.001	1
NGFR_IL2_CASE	NK|ASC	0.007	1
NGFR_IL2_CTRL	NK|ASC	0	1
GHRH_VIPR1_CASE	NK|ASC	0	1
GHRH_VIPR1_CTRL	NK|ASC	0	1
LGALS9_HAVCR2_CASE	NK|ASC	0.084	1
LGALS9_HAVCR2_CTRL	NK|ASC	0.109	1
CCL3_IDE_CASE	NK|ASC	6.965	0
CCL3_IDE_CTRL	NK|ASC	8.567	1
AVP_AVPR2_CASE	NK|ASC	0	1
AVP_AVPR2_CTRL	NK|ASC	0.002	1
NOTCH2_DLL3_CASE	NK|ASC	0.142	1
NOTCH2_DLL3_CTRL	NK|ASC	0	1
CRLF2_TSLPR_CASE	NK|ASC	0.001	1
CRLF2_TSLPR_CTRL	NK|ASC	0	1
GPR42_ADIPOQ_CASE	NK|ASC	0.001	1
GPR42_ADIPOQ_CTRL	NK|ASC	0.001	1
HLA-E_KLRK1_CASE	NK|ASC	10.016	1
HLA-E_KLRK1_CTRL	NK|ASC	7.849	1
NOTCH2_DLL4_CASE	NK|ASC	0.142	1
NOTCH2_DLL4_CTRL	NK|ASC	0.098	1
NTRK1_COPA_CASE	NK|ASC	0.402	1
NTRK1_COPA_CTRL	NK|ASC	0.348	1
EFNA3_EPHA5_CASE	NK|ASC	0.004	1
EFNA3_EPHA5_CTRL	NK|ASC	0.005	1
EFNA3_EPHA4_CASE	NK|ASC	0.033	1
EFNA3_EPHA4_CTRL	NK|ASC	0.026	1
FGF5_FGFR4_CASE	NK|ASC	0.002	1
FGF5_FGFR4_CTRL	NK|ASC	0	1
NKG2D II receptor_RAET1G_CASE	NK|ASC	0.058	1
NKG2D II receptor_RAET1G_CTRL	NK|ASC	0.061	1
FGF5_FGFR2_CASE	NK|ASC	0.013	1
FGF5_FGFR2_CTRL	NK|ASC	0	1
FGF5_FGFR3_CASE	NK|ASC	0.001	1
FGF5_FGFR3_CTRL	NK|ASC	0	1
BMPR1B_BMPR2_BMP5_CASE	NK|ASC	0	1
BMPR1B_BMPR2_BMP5_CTRL	NK|ASC	0.017	1
PTN_PTPRS_CASE	NK|ASC	0.102	1
PTN_PTPRS_CTRL	NK|ASC	0	1
FGFR3_FGF23_CASE	NK|ASC	0	1
FGFR3_FGF23_CTRL	NK|ASC	0.001	1
FZD9_WNT7A_CASE	NK|ASC	0	1
FZD9_WNT7A_CTRL	NK|ASC	0	1
ANGPT2_TEK_CASE	NK|ASC	0.056	1
ANGPT2_TEK_CTRL	NK|ASC	0.034	1
FN1_a10b1 complex_CASE	NK|ASC	0.174	1
FN1_a10b1 complex_CTRL	NK|ASC	0.173	1
ICAM3_aLb2 complex_CASE	NK|ASC	1.198	1
ICAM3_aLb2 complex_CTRL	NK|ASC	1.499	1
PLA2G2A_a4b1 complex_CASE	NK|ASC	0.542	1
PLA2G2A_a4b1 complex_CTRL	NK|ASC	0.44	1
CXCR3_CXCL9_CASE	NK|ASC	0.128	1
CXCR3_CXCL9_CTRL	NK|ASC	0.187	1
COL6A6_a2b1 complex_CASE	NK|ASC	0.014	1
COL6A6_a2b1 complex_CTRL	NK|ASC	0.008	1
COL1A1_a10b1 complex_CASE	NK|ASC	0.584	1
COL1A1_a10b1 complex_CTRL	NK|ASC	0.337	1
GPR75_CCL5_CASE	NK|ASC	0.069	1
GPR75_CCL5_CTRL	NK|ASC	0	1
BMPR1B_BMPR2_GDF6_CASE	NK|ASC	0	1
BMPR1B_BMPR2_GDF6_CTRL	NK|ASC	0.012	1
IL16_GRIN2C_CASE	NK|ASC	0.302	1
IL16_GRIN2C_CTRL	NK|ASC	0.278	1
CEACAM5_CEACAM1_CASE	NK|ASC	0	1
CEACAM5_CEACAM1_CTRL	NK|ASC	0	1
COL4A1_a11b1 complex_CASE	NK|ASC	0.501	1
COL4A1_a11b1 complex_CTRL	NK|ASC	0.474	1
CSF1R_IL34_CASE	NK|ASC	0.079	1
CSF1R_IL34_CTRL	NK|ASC	0.074	1
VCAM1_a4b7 complex_CASE	NK|ASC	0.022	1
VCAM1_a4b7 complex_CTRL	NK|ASC	0.019	1
COL17A1_a11b1 complex_CASE	NK|ASC	0.478	1
COL17A1_a11b1 complex_CTRL	NK|ASC	0	1
COL10A1_a1b1 complex_CASE	NK|ASC	0.015	1
COL10A1_a1b1 complex_CTRL	NK|ASC	0	1
MET_HGF_CASE	NK|ASC	0.04	1
MET_HGF_CTRL	NK|ASC	0.078	1
TNF_ICOS_CASE	NK|ASC	0.166	1
TNF_ICOS_CTRL	NK|ASC	0.198	1
GP1BA_aMb2 complex_CASE	NK|ASC	0.006	1
GP1BA_aMb2 complex_CTRL	NK|ASC	0.015	1
COL18A1_a1b1 complex_CASE	NK|ASC	0.047	1
COL18A1_a1b1 complex_CTRL	NK|ASC	0.039	1
F2_aVb3 complex_CASE	NK|ASC	0	1
F2_aVb3 complex_CTRL	NK|ASC	0	1
IL17 receptor AE_IL17C_CASE	NK|ASC	0.004	1
IL17 receptor AE_IL17C_CTRL	NK|ASC	0.003	1
COL9A1_a2b1 complex_CASE	NK|ASC	0	1
COL9A1_a2b1 complex_CTRL	NK|ASC	0	1
FGFR4_SCGB3A1_CASE	NK|ASC	0	1
FGFR4_SCGB3A1_CTRL	NK|ASC	0	1
COL1A1_a1b1 complex_CASE	NK|ASC	0.597	1
COL1A1_a1b1 complex_CTRL	NK|ASC	0.35	1
TNFSF4_TNFRSF4_CASE	NK|ASC	0.028	1
TNFSF4_TNFRSF4_CTRL	NK|ASC	0.033	1
LIFR_OSM_CASE	NK|ASC	0.015	1
LIFR_OSM_CTRL	NK|ASC	0.01	1
LTA_TNFRSF1B_CASE	NK|ASC	0.124	1
LTA_TNFRSF1B_CTRL	NK|ASC	0.128	1
HLA-B_KIR3DL2_CASE	NK|ASC	24.221	1
HLA-B_KIR3DL2_CTRL	NK|ASC	18.412	1
RSPO1_LGR4_CASE	NK|ASC	0	1
RSPO1_LGR4_CTRL	NK|ASC	0	1
LTA_TNFRSF1A_CASE	NK|ASC	0.802	1
LTA_TNFRSF1A_CTRL	NK|ASC	0.697	1
PVR_TNFSF9_CASE	NK|ASC	0.138	1
PVR_TNFSF9_CTRL	NK|ASC	0.134	1
CXCL11_CXCR3_CASE	NK|ASC	0	1
CXCL11_CXCR3_CTRL	NK|ASC	0	1
EFNA1_EPHA3_CASE	NK|ASC	0.01	1
EFNA1_EPHA3_CTRL	NK|ASC	0.008	1
BMPR1A_BMPR2_BMP8A_CASE	NK|ASC	0.025	1
BMPR1A_BMPR2_BMP8A_CTRL	NK|ASC	0.014	1
IL21 receptor_IL21_CASE	NK|ASC	0	1
IL21 receptor_IL21_CTRL	NK|ASC	0	1
WNT5A_FZD1_CASE	NK|ASC	0.161	1
WNT5A_FZD1_CTRL	NK|ASC	0.102	1
COL22A1_a10b1 complex_CASE	NK|ASC	0	1
COL22A1_a10b1 complex_CTRL	NK|ASC	0	1
CXCR6_CXCL16_CASE	NK|ASC	0.123	1
CXCR6_CXCL16_CTRL	NK|ASC	0.136	1
FGFR3_NECTIN1_CASE	NK|ASC	0.032	1
FGFR3_NECTIN1_CTRL	NK|ASC	0.024	1
EPHB6_EFNB1_CASE	NK|ASC	0.085	1
EPHB6_EFNB1_CTRL	NK|ASC	0.083	1
EPHB6_EFNB2_CASE	NK|ASC	0.02	1
EPHB6_EFNB2_CTRL	NK|ASC	0.034	1
EPHB6_EFNB3_CASE	NK|ASC	0.016	1
EPHB6_EFNB3_CTRL	NK|ASC	0.029	1
FGFR1_KL_CASE	NK|ASC	0.127	1
FGFR1_KL_CTRL	NK|ASC	0.074	1
NOTCH4_JAG2_CASE	NK|ASC	0.01	1
NOTCH4_JAG2_CTRL	NK|ASC	0.009	1
COL6A3_a1b1 complex_CASE	NK|ASC	0.262	1
COL6A3_a1b1 complex_CTRL	NK|ASC	0.209	1
COL6A5_a2b1 complex_CASE	NK|ASC	0	1
COL6A5_a2b1 complex_CTRL	NK|ASC	0	1
APP_FPR2_CASE	NK|ASC	0.094	1
APP_FPR2_CTRL	NK|ASC	0.071	1
MMP2_aVb3 complex_CASE	NK|ASC	0.326	1
MMP2_aVb3 complex_CTRL	NK|ASC	0.244	1
COL4A3_a11b1 complex_CASE	NK|ASC	0.487	1
COL4A3_a11b1 complex_CTRL	NK|ASC	0.452	1
EGFR_BTC_CASE	NK|ASC	0.04	1
EGFR_BTC_CTRL	NK|ASC	0.034	1
DPP4_CXCL12_CASE	NK|ASC	7.129	1
DPP4_CXCL12_CTRL	NK|ASC	5.056	1
EPHA4_EFNB1_CASE	NK|ASC	0.125	1
EPHA4_EFNB1_CTRL	NK|ASC	0.107	1
ACVR_1B2B receptor_INHBB_CASE	NK|ASC	0.172	1
ACVR_1B2B receptor_INHBB_CTRL	NK|ASC	0.141	1
LAMP1_FAM3C_CASE	NK|ASC	1.082	1
LAMP1_FAM3C_CTRL	NK|ASC	1.153	0.96
THBS1_a3b1 complex_CASE	NK|ASC	0.054	1
THBS1_a3b1 complex_CTRL	NK|ASC	0.049	1
COL9A1_a11b1 complex_CASE	NK|ASC	0	1
COL9A1_a11b1 complex_CTRL	NK|ASC	0	1
TNFSF13_FAS_CASE	NK|ASC	0	1
TNFSF13_FAS_CTRL	NK|ASC	0.116	1
BMR1B_AVR2B_GDF6_CASE	NK|ASC	0	1
BMR1B_AVR2B_GDF6_CTRL	NK|ASC	0.012	1
CMKLR1_RARRES2_CASE	NK|ASC	1.383	1
CMKLR1_RARRES2_CTRL	NK|ASC	1.281	1
CCR1_CCL18_CASE	NK|ASC	0.028	1
CCR1_CCL18_CTRL	NK|ASC	0.05	1
CCL4L2_VSIR_CASE	NK|ASC	5.098	0
CCL4L2_VSIR_CTRL	NK|ASC	6.028	0
DLL4_NOTCH3_CASE	NK|ASC	0	1
DLL4_NOTCH3_CTRL	NK|ASC	0.056	1
CCR1_CCL15_CASE	NK|ASC	0	1
CCR1_CCL15_CTRL	NK|ASC	0	1
CCR1_CCL14_CASE	NK|ASC	0.027	1
CCR1_CCL14_CTRL	NK|ASC	0.04	1
CCR1_CCL13_CASE	NK|ASC	0.039	1
CCR1_CCL13_CTRL	NK|ASC	0.056	1
HLA-DPB1_NRG1_CASE	NK|ASC	1.582	1
HLA-DPB1_NRG1_CTRL	NK|ASC	1.246	1
KIR2DL3_FAM3C_CASE	NK|ASC	0.7	1
KIR2DL3_FAM3C_CTRL	NK|ASC	0.793	1
JAG1_NOTCH3_CASE	NK|ASC	0.09	1
JAG1_NOTCH3_CTRL	NK|ASC	0.096	1
BDNF_GPR152_CASE	NK|ASC	0	1
BDNF_GPR152_CTRL	NK|ASC	0	1
COL5A3_a2b1 complex_CASE	NK|ASC	0.012	1
COL5A3_a2b1 complex_CTRL	NK|ASC	0.02	1
CCR5_CCL7_CASE	NK|ASC	0.03	1
CCR5_CCL7_CTRL	NK|ASC	0.015	1
CCL4_GPR152_CASE	NK|ASC	0	1
CCL4_GPR152_CTRL	NK|ASC	0	1
ACKR2_CCL27_CASE	NK|ASC	0.005	1
ACKR2_CCL27_CTRL	NK|ASC	0.004	1
CCL4_SLC7A1_CASE	NK|ASC	42.85	1
CCL4_SLC7A1_CTRL	NK|ASC	49.562	1
NRP1_VEGFB_CASE	NK|ASC	0.89	1
NRP1_VEGFB_CTRL	NK|ASC	1.079	1
ACVR_1A2B receptor_BMP8A_CASE	NK|ASC	0.007	1
ACVR_1A2B receptor_BMP8A_CTRL	NK|ASC	0.014	1
CCR5_CCL8_CASE	NK|ASC	0.06	1
CCR5_CCL8_CTRL	NK|ASC	0.093	1
LRP6_CKLF_CASE	NK|ASC	0.271	1
LRP6_CKLF_CTRL	NK|ASC	0.261	1
JAM3_aMb2 complex_CASE	NK|ASC	0.014	1
JAM3_aMb2 complex_CTRL	NK|ASC	0.024	1
MIF_TNFRSF10D_CASE	NK|ASC	0.552	1
MIF_TNFRSF10D_CTRL	NK|ASC	0.673	1
COL14A1_a2b1 complex_CASE	NK|ASC	0.057	1
COL14A1_a2b1 complex_CTRL	NK|ASC	0.027	1
LTA_TNFRSF14_CASE	NK|ASC	0.222	1
LTA_TNFRSF14_CTRL	NK|ASC	0.216	1
COL8A1_a1b1 complex_CASE	NK|ASC	0.029	1
COL8A1_a1b1 complex_CTRL	NK|ASC	0.018	1
BMR1A_AVR2B_BMP6_CASE	NK|ASC	0.008	1
BMR1A_AVR2B_BMP6_CTRL	NK|ASC	0.015	1
ARTN_RET receptor 3_CASE	NK|ASC	0.001	1
ARTN_RET receptor 3_CTRL	NK|ASC	0	1
ARTN_RET receptor 1_CASE	NK|ASC	0.007	1
ARTN_RET receptor 1_CTRL	NK|ASC	0	1
BMPR1B_BMPR2_BMP4_CASE	NK|ASC	0	1
BMPR1B_BMPR2_BMP4_CTRL	NK|ASC	0.177	1
IL6_HRH1_CASE	NK|ASC	0.122	1
IL6_HRH1_CTRL	NK|ASC	0.084	1
CADM3_CADM4_CASE	NK|ASC	0.01	1
CADM3_CADM4_CTRL	NK|ASC	0.01	1
CADM3_CADM1_CASE	NK|ASC	0.012	1
CADM3_CADM1_CTRL	NK|ASC	0.02	1
RLN3_RXFP1_CASE	NK|ASC	0	1
RLN3_RXFP1_CTRL	NK|ASC	0	1
COL1A2_a1b1 complex_CASE	NK|ASC	0.969	1
COL1A2_a1b1 complex_CTRL	NK|ASC	0.612	1
PLXNB2_PTN_CASE	NK|ASC	0.035	1
PLXNB2_PTN_CTRL	NK|ASC	0.033	1
LGALS9_PTPRK_CASE	NK|ASC	0.132	1
LGALS9_PTPRK_CTRL	NK|ASC	0.156	1
SEMA5A_PLXNB3_CASE	NK|ASC	0.002	1
SEMA5A_PLXNB3_CTRL	NK|ASC	0.002	1
PlexinA1_complex3_SEMA3A_CASE	NK|ASC	0.09	1
PlexinA1_complex3_SEMA3A_CTRL	NK|ASC	0.09	1
CD94:NKG2A_HLA-E_CASE	NK|ASC	4.581	1
CD94:NKG2A_HLA-E_CTRL	NK|ASC	5.77	0
CXCR2_CXCL6_CASE	NK|BC	0	1
CXCR2_CXCL6_CTRL	NK|BC	0	1
COL9A1_a1b1 complex_CASE	NK|BC	0	1
COL9A1_a1b1 complex_CTRL	NK|BC	0	1
CXCR2_CXCL5_CASE	NK|BC	0	1
CXCR2_CXCL5_CTRL	NK|BC	0.074	1
TGFB1_TGFbeta receptor1_CASE	NK|BC	2.296	0
TGFB1_TGFbeta receptor1_CTRL	NK|BC	1.97	1
ICAM3_CD209_CASE	NK|BC	0	1
ICAM3_CD209_CTRL	NK|BC	1.495	1
EFNB2_EPHB3_CASE	NK|BC	0.014	1
EFNB2_EPHB3_CTRL	NK|BC	0	1
NAMPT_IL13RA2_CASE	NK|BC	0	1
NAMPT_IL13RA2_CTRL	NK|BC	0	1
FZD6_WNT4_CASE	NK|BC	0.02	1
FZD6_WNT4_CTRL	NK|BC	0.029	1
NRG1_NETO2_CASE	NK|BC	0	1
NRG1_NETO2_CTRL	NK|BC	0	1
CCR3_CCL28_CASE	NK|BC	0.058	1
CCR3_CCL28_CTRL	NK|BC	0.076	1
PLG_a2Bb3 complex_CASE	NK|BC	0	1
PLG_a2Bb3 complex_CTRL	NK|BC	0	1
FZD6_WNT5A_CASE	NK|BC	0	1
FZD6_WNT5A_CTRL	NK|BC	0.024	1
FGFR4_FGF8_CASE	NK|BC	0	1
FGFR4_FGF8_CTRL	NK|BC	0	1
COL9A2_a11b1 complex_CASE	NK|BC	0.047	1
COL9A2_a11b1 complex_CTRL	NK|BC	0.028	1
COL19A1_a2b1 complex_CASE	NK|BC	0	1
COL19A1_a2b1 complex_CTRL	NK|BC	0	1
EPHB3_EFNB1_CASE	NK|BC	0.017	1
EPHB3_EFNB1_CTRL	NK|BC	0	1
EPHB3_EFNB3_CASE	NK|BC	0	1
EPHB3_EFNB3_CTRL	NK|BC	0	1
LTA_LTBR_CASE	NK|BC	0.041	1
LTA_LTBR_CTRL	NK|BC	0.045	1
EGFR_GRN_CASE	NK|BC	0.347	1
EGFR_GRN_CTRL	NK|BC	0.355	1
WNT4_FZD1_CASE	NK|BC	0.007	1
WNT4_FZD1_CTRL	NK|BC	0.014	1
PDGFB_PDGFRB_CASE	NK|BC	0.106	1
PDGFB_PDGFRB_CTRL	NK|BC	0.058	1
COL11A1_a1b1 complex_CASE	NK|BC	0.009	1
COL11A1_a1b1 complex_CTRL	NK|BC	0.007	1
IL17 receptor AC_IL17A_CASE	NK|BC	0.016	1
IL17 receptor AC_IL17A_CTRL	NK|BC	0	1
CCR10_CCL27_CASE	NK|BC	0	1
CCR10_CCL27_CTRL	NK|BC	0	1
COL8A2_a2b1 complex_CASE	NK|BC	0.006	1
COL8A2_a2b1 complex_CTRL	NK|BC	0	1
PlexinA2_complex1_SEMA3A_CASE	NK|BC	0.01	1
PlexinA2_complex1_SEMA3A_CTRL	NK|BC	0	1
FLT1_PGF_CASE	NK|BC	0.004	1
FLT1_PGF_CTRL	NK|BC	0	1
CXCR3_CCL20_CASE	NK|BC	0.118	1
CXCR3_CCL20_CTRL	NK|BC	0.156	1
IFNL1_Type III IFNR_CASE	NK|BC	0.062	1
IFNL1_Type III IFNR_CTRL	NK|BC	0.036	1
ICAM1_aLb2 complex_CASE	NK|BC	0.424	0.926
ICAM1_aLb2 complex_CTRL	NK|BC	0.455	0.556
FFAR2_FAM3C_CASE	NK|BC	0.48	1
FFAR2_FAM3C_CTRL	NK|BC	0.407	1
KNG1_BDKRB1_CASE	NK|BC	0	1
KNG1_BDKRB1_CTRL	NK|BC	0	1
SCT_VIPR1_CASE	NK|BC	0.005	1
SCT_VIPR1_CTRL	NK|BC	0.006	1
CXCL12_CXCR4_CASE	NK|BC	7.855	1
CXCL12_CXCR4_CTRL	NK|BC	6.166	0.88
ACVR1_BMPR2_BMP7_CASE	NK|BC	0	1
ACVR1_BMPR2_BMP7_CTRL	NK|BC	0	1
ACKR1_CCL17_CASE	NK|BC	0	1
ACKR1_CCL17_CTRL	NK|BC	0.016	1
TGFB2_TGFbeta receptor1_CASE	NK|BC	0.054	1
TGFB2_TGFbeta receptor1_CTRL	NK|BC	0.062	1
NTRK1_NAMPT_CASE	NK|BC	0.477	1
NTRK1_NAMPT_CTRL	NK|BC	0.391	1
WNT5A_PTPRK_CASE	NK|BC	0.078	1
WNT5A_PTPRK_CTRL	NK|BC	0.029	1
COL27A1_a11b1 complex_CASE	NK|BC	0.043	1
COL27A1_a11b1 complex_CTRL	NK|BC	0.003	1
COL3A1_a11b1 complex_CASE	NK|BC	0.807	1
COL3A1_a11b1 complex_CTRL	NK|BC	0.486	1
PLAUR_a4b1 complex_CASE	NK|BC	0.315	1
PLAUR_a4b1 complex_CTRL	NK|BC	0.329	1
BMR1B_AVR2A_GDF7_CASE	NK|BC	0	1
BMR1B_AVR2A_GDF7_CTRL	NK|BC	0.027	1
BMPR1A_BMPR2_BMP7_CASE	NK|BC	0	1
BMPR1A_BMPR2_BMP7_CTRL	NK|BC	0	1
BMR1B_AVR2A_GDF5_CASE	NK|BC	0	1
BMR1B_AVR2A_GDF5_CTRL	NK|BC	0	1
SAA1_FPR2_CASE	NK|BC	0.006	1
SAA1_FPR2_CTRL	NK|BC	0	1
GHRHR_GHRL_CASE	NK|BC	0	1
GHRHR_GHRL_CTRL	NK|BC	0	1
NRP2_SEMA3C_CASE	NK|BC	0.13	1
NRP2_SEMA3C_CTRL	NK|BC	0.015	1
IL17 receptor AC_IL17F_CASE	NK|BC	0.016	1
IL17 receptor AC_IL17F_CTRL	NK|BC	0	1
FN1_a8b1 complex_CASE	NK|BC	0.223	1
FN1_a8b1 complex_CTRL	NK|BC	0.27	0.826
NRP2_SEMA3F_CASE	NK|BC	0	1
NRP2_SEMA3F_CTRL	NK|BC	0	1
EGFR_AREG_CASE	NK|BC	1.288	1
EGFR_AREG_CTRL	NK|BC	1.442	1
VIP_VIPR2_CASE	NK|BC	0	1
VIP_VIPR2_CTRL	NK|BC	0	1
VIP_VIPR1_CASE	NK|BC	0	1
VIP_VIPR1_CTRL	NK|BC	0	1
DLL3_NOTCH3_CASE	NK|BC	0.022	1
DLL3_NOTCH3_CTRL	NK|BC	0.006	1
FLT1 complex_PGF_CASE	NK|BC	0.004	1
FLT1 complex_PGF_CTRL	NK|BC	0	1
VEGFA_GRIN2B_CASE	NK|BC	0	1
VEGFA_GRIN2B_CTRL	NK|BC	0	1
TNFSF11_TNFRSF11A_CASE	NK|BC	0	1
TNFSF11_TNFRSF11A_CTRL	NK|BC	0.034	1
LEFTY1_TDGF1_CASE	NK|BC	0	1
LEFTY1_TDGF1_CTRL	NK|BC	0	1
EPHA2_EFNA5_CASE	NK|BC	0.013	1
EPHA2_EFNA5_CTRL	NK|BC	0.01	1
CCL19_ACKR4_CASE	NK|BC	0.032	1
CCL19_ACKR4_CTRL	NK|BC	0.005	1
ACVR_1C2B receptor_INHBA_CASE	NK|BC	0	1
ACVR_1C2B receptor_INHBA_CTRL	NK|BC	0	1
HLA-A_KIR3DL1_CASE	NK|BC	0	1
HLA-A_KIR3DL1_CTRL	NK|BC	0	1
GPR19_ENHO_CASE	NK|BC	0	1
GPR19_ENHO_CTRL	NK|BC	0	1
EPHA2_EFNA3_CASE	NK|BC	0	1
EPHA2_EFNA3_CTRL	NK|BC	0.011	1
CCL4_CCR8_CASE	NK|BC	0	1
CCL4_CCR8_CTRL	NK|BC	0	1
GFRAL_GDF15_CASE	NK|BC	0	1
GFRAL_GDF15_CTRL	NK|BC	0	1
PDCD1_PDCD1LG2_CASE	NK|BC	0	1
PDCD1_PDCD1LG2_CTRL	NK|BC	0.013	1
CCL1_CCR8_CASE	NK|BC	0	1
CCL1_CCR8_CTRL	NK|BC	0	1
ACKR3_CXCL12_CASE	NK|BC	0.646	1
ACKR3_CXCL12_CTRL	NK|BC	0.309	1
COL5A1_a2b1 complex_CASE	NK|BC	0.053	1
COL5A1_a2b1 complex_CTRL	NK|BC	0	1
TYRO3_GAS6_CASE	NK|BC	0.196	1
TYRO3_GAS6_CTRL	NK|BC	0.175	1
NPR1_NPPC_CASE	NK|BC	0	1
NPR1_NPPC_CTRL	NK|BC	0	1
NPR1_NPPB_CASE	NK|BC	0	1
NPR1_NPPB_CTRL	NK|BC	0	1
GRIN2B_IL16_CASE	NK|BC	0	1
GRIN2B_IL16_CTRL	NK|BC	0	1
TNFRSF10A_FGFR4_CASE	NK|BC	0	1
TNFRSF10A_FGFR4_CTRL	NK|BC	0	1
LAMC1_a7b1 complex_CASE	NK|BC	0	1
LAMC1_a7b1 complex_CTRL	NK|BC	0.05	1
SCGB3A1_NOTCH3_CASE	NK|BC	0.023	1
SCGB3A1_NOTCH3_CTRL	NK|BC	0	1
CD48_CD244_CASE	NK|BC	2.151	1
CD48_CD244_CTRL	NK|BC	2.154	1
HLA-DPA1_TNFSF9_CASE	NK|BC	1.109	1
HLA-DPA1_TNFSF9_CTRL	NK|BC	1.271	1
FGFR2_PTPRR_CASE	NK|BC	0	1
FGFR2_PTPRR_CTRL	NK|BC	0	1
FGFR1_FGFR2_CASE	NK|BC	0	1
FGFR1_FGFR2_CTRL	NK|BC	0	1
EGFR_NRG1_CASE	NK|BC	0	1
EGFR_NRG1_CTRL	NK|BC	0	1
ACKR2_CCL5_CASE	NK|BC	0.699	1
ACKR2_CCL5_CTRL	NK|BC	0.898	1
GPR37L1_PSAP_CASE	NK|BC	0.861	1
GPR37L1_PSAP_CTRL	NK|BC	0	1
CD27_CD70_CASE	NK|BC	0.125	1
CD27_CD70_CTRL	NK|BC	0.174	1
BMR1B_AVR2A_BMP2_CASE	NK|BC	0	1
BMR1B_AVR2A_BMP2_CTRL	NK|BC	0	1
F10_aMb2 complex_CASE	NK|BC	0.098	1
F10_aMb2 complex_CTRL	NK|BC	0.113	1
PMCH_MCHR2_CASE	NK|BC	0	1
PMCH_MCHR2_CTRL	NK|BC	0	1
IL20 receptor Type II_IL24_CASE	NK|BC	0	1
IL20 receptor Type II_IL24_CTRL	NK|BC	0.016	1
FCER2_aVb3 complex_CASE	NK|BC	0	1
FCER2_aVb3 complex_CTRL	NK|BC	0	1
COL5A2_a2b1 complex_CASE	NK|BC	0.059	1
COL5A2_a2b1 complex_CTRL	NK|BC	0	1
NGF_NTRK1_CASE	NK|BC	0	1
NGF_NTRK1_CTRL	NK|BC	0	1
SPP1_a4b1 complex_CASE	NK|BC	0.271	1
SPP1_a4b1 complex_CTRL	NK|BC	0.32	1
HGF_CD44_CASE	NK|BC	1.145	1
HGF_CD44_CTRL	NK|BC	0.905	1
AXL_IL15RA_CASE	NK|BC	0.057	1
AXL_IL15RA_CTRL	NK|BC	0.035	1
THBS1_aVb3 complex_CASE	NK|BC	0	1
THBS1_aVb3 complex_CTRL	NK|BC	0	1
GMCSFR_CSF2_CASE	NK|BC	0.003	1
GMCSFR_CSF2_CTRL	NK|BC	0.011	1
HLA-C_FAM3C_CASE	NK|BC	19.09	0
HLA-C_FAM3C_CTRL	NK|BC	16.943	0
IL17 receptor AB_IL25_CASE	NK|BC	0	1
IL17 receptor AB_IL25_CTRL	NK|BC	0	1
PTHLH_PRLHR_CASE	NK|BC	0	1
PTHLH_PRLHR_CTRL	NK|BC	0	1
WNT1_FZD8_CASE	NK|BC	0.009	1
WNT1_FZD8_CTRL	NK|BC	0	1
BMR1B_AVR2A_BMP5_CASE	NK|BC	0	1
BMR1B_AVR2A_BMP5_CTRL	NK|BC	0	1
TNFRSF13B_TNFSF13_CASE	NK|BC	0	1
TNFRSF13B_TNFSF13_CTRL	NK|BC	0.006	1
TNFSF10_TNFRSF10D_CASE	NK|BC	0.246	1
TNFSF10_TNFRSF10D_CTRL	NK|BC	0.343	1
COL9A3_a1b1 complex_CASE	NK|BC	0.011	1
COL9A3_a1b1 complex_CTRL	NK|BC	0.008	1
WNT2B_FZD4_CASE	NK|BC	0.033	1
WNT2B_FZD4_CTRL	NK|BC	0.005	1
ADORA1_ENTPD1_CASE	NK|BC	0	1
ADORA1_ENTPD1_CTRL	NK|BC	0	1
WNT1_FZD1_CASE	NK|BC	0.005	1
WNT1_FZD1_CTRL	NK|BC	0	1
WNT1_FZD3_CASE	NK|BC	0.014	1
WNT1_FZD3_CTRL	NK|BC	0	1
TNF_FLT4_CASE	NK|BC	0.165	1
TNF_FLT4_CTRL	NK|BC	0	1
ALOX5_ALOX5AP_CASE	NK|BC	0.324	1
ALOX5_ALOX5AP_CTRL	NK|BC	0.31	1
SEMA7A_a1b1 complex_CASE	NK|BC	0.021	1
SEMA7A_a1b1 complex_CTRL	NK|BC	0.01	1
TNF_TNFRSF1A_CASE	NK|BC	0.204	1
TNF_TNFRSF1A_CTRL	NK|BC	0.227	1
GDF9_TGFR_BMPR2_CASE	NK|BC	0.052	1
GDF9_TGFR_BMPR2_CTRL	NK|BC	0	1
ADORA3_ENTPD1_CASE	NK|BC	0	1
ADORA3_ENTPD1_CTRL	NK|BC	0	1
TNF_TNFRSF1B_CASE	NK|BC	0.335	1
TNF_TNFRSF1B_CTRL	NK|BC	0.333	1
ERBB4_HBEGF_CASE	NK|BC	0	1
ERBB4_HBEGF_CTRL	NK|BC	0.056	1
CXCL13_CXCR5_CASE	NK|BC	0	1
CXCL13_CXCR5_CTRL	NK|BC	0	1
IL6 receptor_IL6_CASE	NK|BC	0.128	1
IL6 receptor_IL6_CTRL	NK|BC	0.167	1
GPR1_RARRES2_CASE	NK|BC	0.062	1
GPR1_RARRES2_CTRL	NK|BC	0.048	1
ADRB2_VEGFB_CASE	NK|BC	0.615	0.923
ADRB2_VEGFB_CTRL	NK|BC	0.528	1
PTGER3_GHRL_CASE	NK|BC	0.013	1
PTGER3_GHRL_CTRL	NK|BC	0.008	1
HCRT_HCRTR2_CASE	NK|BC	0	1
HCRT_HCRTR2_CTRL	NK|BC	0	1
COL4A3_a2b1 complex_CASE	NK|BC	0.011	1
COL4A3_a2b1 complex_CTRL	NK|BC	0	1
IL37_IL1RAPL1_CASE	NK|BC	0.002	1
IL37_IL1RAPL1_CTRL	NK|BC	0	1
TNF_DAG1_CASE	NK|BC	0.186	1
TNF_DAG1_CTRL	NK|BC	0.224	1
NOTCH3_JAG2_CASE	NK|BC	0.01	1
NOTCH3_JAG2_CTRL	NK|BC	0.01	1
BMR1B_AVR2B_BMP2_CASE	NK|BC	0	1
BMR1B_AVR2B_BMP2_CTRL	NK|BC	0	1
CSF1_SIRPA_CASE	NK|BC	0.078	1
CSF1_SIRPA_CTRL	NK|BC	0.07	1
MSTN_TGFR_AVR2A_CASE	NK|BC	0	1
MSTN_TGFR_AVR2A_CTRL	NK|BC	0	1
COL10A1_a11b1 complex_CASE	NK|BC	0.039	1
COL10A1_a11b1 complex_CTRL	NK|BC	0	1
JAM3_JAM3_CASE	NK|BC	0.047	1
JAM3_JAM3_CTRL	NK|BC	0.031	1
COL11A1_a10b1 complex_CASE	NK|BC	0.004	1
COL11A1_a10b1 complex_CTRL	NK|BC	0	1
NRG1_LGR4_CASE	NK|BC	0	1
NRG1_LGR4_CTRL	NK|BC	0	1
IL11 receptor_IL11_CASE	NK|BC	0	1
IL11 receptor_IL11_CTRL	NK|BC	0	1
DSC2_DSG2_CASE	NK|BC	0	1
DSC2_DSG2_CTRL	NK|BC	0.014	1
LTA_RIPK1_CASE	NK|BC	0.09	1
LTA_RIPK1_CTRL	NK|BC	0.048	1
IL4 receptor_IL4_CASE	NK|BC	0	1
IL4 receptor_IL4_CTRL	NK|BC	0	1
COL10A1_a2b1 complex_CASE	NK|BC	0.002	1
COL10A1_a2b1 complex_CTRL	NK|BC	0	1
TRH_TRHR_CASE	NK|BC	0	1
TRH_TRHR_CTRL	NK|BC	0	1
THY1_aMb2 complex_CASE	NK|BC	0.133	1
THY1_aMb2 complex_CTRL	NK|BC	0.174	1
ADORA2A_ENTPD1_CASE	NK|BC	0	1
ADORA2A_ENTPD1_CTRL	NK|BC	0	1
FFAR2_CCL4L2_CASE	NK|BC	0.3	1
FFAR2_CCL4L2_CTRL	NK|BC	0.125	1
COL8A2_a10b1 complex_CASE	NK|BC	0.009	1
COL8A2_a10b1 complex_CTRL	NK|BC	0	1
CRHR2_UCN2_CASE	NK|BC	0	1
CRHR2_UCN2_CTRL	NK|BC	0	1
TTR_DDR1_CASE	NK|BC	0	1
TTR_DDR1_CTRL	NK|BC	0	1
TNFSF10_RIPK1_CASE	NK|BC	0.306	1
TNFSF10_RIPK1_CTRL	NK|BC	0.345	1
BMR1B_AVR2A_GDF6_CASE	NK|BC	0	1
BMR1B_AVR2A_GDF6_CTRL	NK|BC	0	1
IL1 receptor_IL1RN_CASE	NK|BC	0.039	1
IL1 receptor_IL1RN_CTRL	NK|BC	0.045	1
LAMA3_a3b1 complex_CASE	NK|BC	0.012	1
LAMA3_a3b1 complex_CTRL	NK|BC	0.005	1
COL24A1_a2b1 complex_CASE	NK|BC	0.005	1
COL24A1_a2b1 complex_CTRL	NK|BC	0	1
IL1 receptor inhibitor_IL1B_CASE	NK|BC	0.087	1
IL1 receptor inhibitor_IL1B_CTRL	NK|BC	0.128	1
TNFRSF8_TNFSF8_CASE	NK|BC	0	1
TNFRSF8_TNFSF8_CTRL	NK|BC	0.027	1
PODXL_SELL_CASE	NK|BC	0.647	1
PODXL_SELL_CTRL	NK|BC	0.422	1
GAL_GALR1_CASE	NK|BC	0	1
GAL_GALR1_CTRL	NK|BC	0	1
CCR1_CCL26_CASE	NK|BC	0	1
CCR1_CCL26_CTRL	NK|BC	0	1
PVR_NECTIN3_CASE	NK|BC	0.017	1
PVR_NECTIN3_CTRL	NK|BC	0.026	1
NECTIN2_NECTIN3_CASE	NK|BC	0.018	1
NECTIN2_NECTIN3_CTRL	NK|BC	0.02	1
CCR1_CCL23_CASE	NK|BC	0	1
CCR1_CCL23_CTRL	NK|BC	0.049	1
ADCYAP1_DPP4_CASE	NK|BC	0.034	1
ADCYAP1_DPP4_CTRL	NK|BC	0.024	1
BMPR1B_BMPR2_GDF7_CASE	NK|BC	0	1
BMPR1B_BMPR2_GDF7_CTRL	NK|BC	0.027	1
COL27A1_a2b1 complex_CASE	NK|BC	0.006	1
COL27A1_a2b1 complex_CTRL	NK|BC	0	1
CSF1R_CSF1_CASE	NK|BC	0.046	1
CSF1R_CSF1_CTRL	NK|BC	0.026	1
COL24A1_a11b1 complex_CASE	NK|BC	0.042	1
COL24A1_a11b1 complex_CTRL	NK|BC	0.007	1
DLL1_NOTCH4_CASE	NK|BC	0.023	1
DLL1_NOTCH4_CTRL	NK|BC	0.029	1
CXCR1_YARS_CASE	NK|BC	0.095	1
CXCR1_YARS_CTRL	NK|BC	0.103	1
COL16A1_a11b1 complex_CASE	NK|BC	0.058	1
COL16A1_a11b1 complex_CTRL	NK|BC	0.025	1
COL12A1_a11b1 complex_CASE	NK|BC	0.118	1
COL12A1_a11b1 complex_CTRL	NK|BC	0.083	1
COL2A1_a2b1 complex_CASE	NK|BC	0	1
COL2A1_a2b1 complex_CTRL	NK|BC	0	1
SPP1_a9b1 complex_CASE	NK|BC	0.017	1
SPP1_a9b1 complex_CTRL	NK|BC	0.087	1
IL13_IL13RA2_CASE	NK|BC	0	1
IL13_IL13RA2_CTRL	NK|BC	0	1
COL13A1_a1b1 complex_CASE	NK|BC	0.02	1
COL13A1_a1b1 complex_CTRL	NK|BC	0.014	1
BMP7_PTPRK_CASE	NK|BC	0.079	1
BMP7_PTPRK_CTRL	NK|BC	0.03	1
BMPR1B_BMPR2_BMP6_CASE	NK|BC	0	1
BMPR1B_BMPR2_BMP6_CTRL	NK|BC	0.029	1
FGFR1_FGF23_CASE	NK|BC	0	1
FGFR1_FGF23_CTRL	NK|BC	0	1
UCN_CRHR2_CASE	NK|BC	0	1
UCN_CRHR2_CTRL	NK|BC	0	1
C5_C5AR2_CASE	NK|BC	0.012	1
C5_C5AR2_CTRL	NK|BC	0.005	1
CDH1_aEb7 complex_CASE	NK|BC	0	1
CDH1_aEb7 complex_CTRL	NK|BC	0	1
IL26 receptor_IL26_CASE	NK|BC	0.008	1
IL26 receptor_IL26_CTRL	NK|BC	0.003	1
C5_C5AR1_CASE	NK|BC	0.031	1
C5_C5AR1_CTRL	NK|BC	0.064	1
COL12A1_a10b1 complex_CASE	NK|BC	0.084	1
COL12A1_a10b1 complex_CTRL	NK|BC	0	1
COL22A1_a2b1 complex_CASE	NK|BC	0	1
COL22A1_a2b1 complex_CTRL	NK|BC	0	1
CCR8_CCL18_CASE	NK|BC	0	1
CCR8_CCL18_CTRL	NK|BC	0	1
COL10A1_a10b1 complex_CASE	NK|BC	0.005	1
COL10A1_a10b1 complex_CTRL	NK|BC	0	1
HLA-DPA1_GAL_CASE	NK|BC	0.973	1
HLA-DPA1_GAL_CTRL	NK|BC	1.042	1
EFNB2_EPHA4_CASE	NK|BC	0.039	1
EFNB2_EPHA4_CTRL	NK|BC	0.034	1
CCR3_CCL13_CASE	NK|BC	0	1
CCR3_CCL13_CTRL	NK|BC	0.007	1
WNT5A_FZD5_CASE	NK|BC	0.007	1
WNT5A_FZD5_CTRL	NK|BC	0.007	1
PRLHR_PRLH_CASE	NK|BC	0	1
PRLHR_PRLH_CTRL	NK|BC	0	1
IL20 receptor Type I_IL20_CASE	NK|BC	0	1
IL20 receptor Type I_IL20_CTRL	NK|BC	0	1
GALR2_GAL_CASE	NK|BC	0.003	1
GALR2_GAL_CTRL	NK|BC	0.004	1
CCL7_ACKR1_CASE	NK|BC	0	1
CCL7_ACKR1_CTRL	NK|BC	0	1
WNT5A_FZD2_CASE	NK|BC	0.005	1
WNT5A_FZD2_CTRL	NK|BC	0.005	1
WNT5A_FZD3_CASE	NK|BC	0.015	1
WNT5A_FZD3_CTRL	NK|BC	0.029	1
TNF_NOTCH1_CASE	NK|BC	0.212	1
TNF_NOTCH1_CTRL	NK|BC	0.212	1
CSPG4_a3b1 complex_CASE	NK|BC	0.011	1
CSPG4_a3b1 complex_CTRL	NK|BC	0	1
CCL8_ACKR1_CASE	NK|BC	0	1
CCL8_ACKR1_CTRL	NK|BC	0.011	1
PECAM1_CD38_CASE	NK|BC	0.549	1
PECAM1_CD38_CTRL	NK|BC	0.348	1
IL22 receptor_IL22_CASE	NK|BC	0	1
IL22 receptor_IL22_CTRL	NK|BC	0	1
LAMC1_aVb3 complex_CASE	NK|BC	0	1
LAMC1_aVb3 complex_CTRL	NK|BC	0	1
COL4A6_a11b1 complex_CASE	NK|BC	0	1
COL4A6_a11b1 complex_CTRL	NK|BC	0	1
COPA_P2RY6_CASE	NK|BC	0	1
COPA_P2RY6_CTRL	NK|BC	0	1
PTN_ALK_CASE	NK|BC	0.002	1
PTN_ALK_CTRL	NK|BC	0	1
NPR3_OSTN_CASE	NK|BC	0	1
NPR3_OSTN_CTRL	NK|BC	0	1
ACVR_1A2B receptor_INHBA_CASE	NK|BC	0	1
ACVR_1A2B receptor_INHBA_CTRL	NK|BC	0	1
ACKR2_CCL3L1_CASE	NK|BC	0.103	1
ACKR2_CCL3L1_CTRL	NK|BC	0.079	1
COL9A3_a10b1 complex_CASE	NK|BC	0.006	1
COL9A3_a10b1 complex_CTRL	NK|BC	0	1
PlexinA1_complex2_SEMA6D_CASE	NK|BC	0.003	1
PlexinA1_complex2_SEMA6D_CTRL	NK|BC	0	1
EREG_EGFR_CASE	NK|BC	0.074	1
EREG_EGFR_CTRL	NK|BC	0.059	1
COL5A2_a1b1 complex_CASE	NK|BC	0.067	1
COL5A2_a1b1 complex_CTRL	NK|BC	0.048	1
COL4A2_a2b1 complex_CASE	NK|BC	0.013	1
COL4A2_a2b1 complex_CTRL	NK|BC	0	1
PROS1_TYRO3_CASE	NK|BC	0.024	1
PROS1_TYRO3_CTRL	NK|BC	0.024	1
TNFRSF13B_CD70_CASE	NK|BC	0.081	1
TNFRSF13B_CD70_CTRL	NK|BC	0.086	1
CCR10_CCL28_CASE	NK|BC	0.06	1
CCR10_CCL28_CTRL	NK|BC	0.075	1
CD74_APP_CASE	NK|BC	2.268	1
CD74_APP_CTRL	NK|BC	2.153	1
IL36 receptor_IL36G_CASE	NK|BC	0	1
IL36 receptor_IL36G_CTRL	NK|BC	0	1
TFRC_TNFSF13B_CASE	NK|BC	0.227	1
TFRC_TNFSF13B_CTRL	NK|BC	0.156	1
FN1_aVb5 complex_CASE	NK|BC	0.207	1
FN1_aVb5 complex_CTRL	NK|BC	0.18	1
COL14A1_a11b1 complex_CASE	NK|BC	0.091	1
COL14A1_a11b1 complex_CTRL	NK|BC	0.024	1
COL12A1_a2b1 complex_CASE	NK|BC	0.082	1
COL12A1_a2b1 complex_CTRL	NK|BC	0	1
DLL1_NOTCH1_CASE	NK|BC	0.055	1
DLL1_NOTCH1_CTRL	NK|BC	0.039	1
IL7 receptor_IL7_CASE	NK|BC	1.627	1
IL7 receptor_IL7_CTRL	NK|BC	1.411	1
DLL1_NOTCH3_CASE	NK|BC	0.028	1
DLL1_NOTCH3_CTRL	NK|BC	0.027	1
DLL1_NOTCH2_CASE	NK|BC	0.152	1
DLL1_NOTCH2_CTRL	NK|BC	0.135	1
TNFSF13_TNFRSF1A_CASE	NK|BC	0	1
TNFSF13_TNFRSF1A_CTRL	NK|BC	0.031	1
PLXNC1_SEMA7A_CASE	NK|BC	0.171	1
PLXNC1_SEMA7A_CTRL	NK|BC	0.074	1
COL28A1_a2b1 complex_CASE	NK|BC	0.001	1
COL28A1_a2b1 complex_CTRL	NK|BC	0	1
PPY_NPY5R_CASE	NK|BC	0	1
PPY_NPY5R_CTRL	NK|BC	0	1
IL4_IL13RA2_CASE	NK|BC	0	1
IL4_IL13RA2_CTRL	NK|BC	0	1
BTC_ERBB4_CASE	NK|BC	0	1
BTC_ERBB4_CTRL	NK|BC	0	1
CD70_TNFRSF17_CASE	NK|BC	0.495	1
CD70_TNFRSF17_CTRL	NK|BC	0.572	1
ICAM3_CLEC4M_CASE	NK|BC	0	1
ICAM3_CLEC4M_CTRL	NK|BC	0	1
FGFR2_NECTIN1_CASE	NK|BC	0.01	1
FGFR2_NECTIN1_CTRL	NK|BC	0.036	1
ICAM1_aMb2 complex_CASE	NK|BC	0.345	1
ICAM1_aMb2 complex_CTRL	NK|BC	0.497	0.222
IL20 receptor Type I_IL24_CASE	NK|BC	0.013	1
IL20 receptor Type I_IL24_CTRL	NK|BC	0.016	1
GPR42_FAM3C_CASE	NK|BC	0.471	1
GPR42_FAM3C_CTRL	NK|BC	0.402	1
BMPR1A_BMPR2_BMP4_CASE	NK|BC	0.035	1
BMPR1A_BMPR2_BMP4_CTRL	NK|BC	0.016	1
BMPR1A_BMPR2_BMP5_CASE	NK|BC	0.027	1
BMPR1A_BMPR2_BMP5_CTRL	NK|BC	0	1
NPR3_NPPC_CASE	NK|BC	0	1
NPR3_NPPC_CTRL	NK|BC	0	1
CD200_CD200R1_CASE	NK|BC	0.023	1
CD200_CD200R1_CTRL	NK|BC	0.025	1
CNR2_ADIPOQ_CASE	NK|BC	0	1
CNR2_ADIPOQ_CTRL	NK|BC	0	1
COL4A3_a10b1 complex_CASE	NK|BC	0.013	1
COL4A3_a10b1 complex_CTRL	NK|BC	0	1
PTPRC_CD22_CASE	NK|BC	6.799	0
PTPRC_CD22_CTRL	NK|BC	4.903	0
CD2_CD58_CASE	NK|BC	1.514	1
CD2_CD58_CTRL	NK|BC	1.447	1
NKG2D II receptor_ULBP2_CASE	NK|BC	0.074	1
NKG2D II receptor_ULBP2_CTRL	NK|BC	0.058	1
CTLA4_CD80_CASE	NK|BC	0.039	1
CTLA4_CD80_CTRL	NK|BC	0.037	1
LGALS9_SLC1A5_CASE	NK|BC	0.157	1
LGALS9_SLC1A5_CTRL	NK|BC	0.199	1
COL6A5_a1b1 complex_CASE	NK|BC	0	1
COL6A5_a1b1 complex_CTRL	NK|BC	0	1
CTLA4_CD86_CASE	NK|BC	0.089	1
CTLA4_CD86_CTRL	NK|BC	0.088	1
BMPR1B_BMPR2_BMPR1A_CASE	NK|BC	0	1
BMPR1B_BMPR2_BMPR1A_CTRL	NK|BC	0.012	1
HLA-E_KLRC1_CASE	NK|BC	10.03	1
HLA-E_KLRC1_CTRL	NK|BC	7.866	1
TNFRSF1B_GRN_CASE	NK|BC	1.968	0
TNFRSF1B_GRN_CTRL	NK|BC	1.146	1
IDE_CCL23_CASE	NK|BC	0	1
IDE_CCL23_CTRL	NK|BC	0.046	1
TNC_a9b1 complex_CASE	NK|BC	0.024	1
TNC_a9b1 complex_CTRL	NK|BC	0.006	1
KIR2DL3_CXCL9_CASE	NK|BC	0.152	1
KIR2DL3_CXCL9_CTRL	NK|BC	0.171	1
CD160_TNFRSF14_CASE	NK|BC	1.12	0
CD160_TNFRSF14_CTRL	NK|BC	1.185	0
EFNA1_EPHA7_CASE	NK|BC	0	1
EFNA1_EPHA7_CTRL	NK|BC	0	1
EFNA1_EPHA5_CASE	NK|BC	0	1
EFNA1_EPHA5_CTRL	NK|BC	0	1
EFNA1_EPHA4_CASE	NK|BC	0.029	1
EFNA1_EPHA4_CTRL	NK|BC	0.024	1
CCR7_CCL19_CASE	NK|BC	0	1
CCR7_CCL19_CTRL	NK|BC	0	1
EFNA1_EPHA2_CASE	NK|BC	0.003	1
EFNA1_EPHA2_CTRL	NK|BC	0	1
EFNA1_EPHA1_CASE	NK|BC	0	1
EFNA1_EPHA1_CTRL	NK|BC	0	1
COL14A1_a10b1 complex_CASE	NK|BC	0.057	1
COL14A1_a10b1 complex_CTRL	NK|BC	0	1
COL8A1_a2b1 complex_CASE	NK|BC	0.017	1
COL8A1_a2b1 complex_CTRL	NK|BC	0	1
FN1_a2b1 complex_CASE	NK|BC	0.174	1
FN1_a2b1 complex_CTRL	NK|BC	0	1
CCL5_CCR5_CASE	NK|BC	16.075	1
CCL5_CCR5_CTRL	NK|BC	15.353	1
NTRK1_GRN_CASE	NK|BC	0.311	1
NTRK1_GRN_CTRL	NK|BC	0.328	1
CCL5_CCR3_CASE	NK|BC	16.07	1
CCL5_CCR3_CTRL	NK|BC	0	1
CCR3_CCL14_CASE	NK|BC	0	1
CCR3_CCL14_CTRL	NK|BC	0	1
CCL5_CCR1_CASE	NK|BC	16.069	1
CCL5_CCR1_CTRL	NK|BC	15.356	1
LRP5_FAM3B_CASE	NK|BC	0	1
LRP5_FAM3B_CTRL	NK|BC	0.01	1
LGALS9_MRC2_CASE	NK|BC	0.178	1
LGALS9_MRC2_CTRL	NK|BC	0.118	1
CCR10_CCL7_CASE	NK|BC	0	1
CCR10_CCL7_CTRL	NK|BC	0	1
NPR2_NPPC_CASE	NK|BC	0	1
NPR2_NPPC_CTRL	NK|BC	0	1
COL21A1_a11b1 complex_CASE	NK|BC	0.038	1
COL21A1_a11b1 complex_CTRL	NK|BC	0	1
TGFB1_TGFBR3_CASE	NK|BC	2.335	0
TGFB1_TGFBR3_CTRL	NK|BC	1.931	1
ACVR_1A2B receptor_BMP5_CASE	NK|BC	0.009	1
ACVR_1A2B receptor_BMP5_CTRL	NK|BC	0	1
FLT1 complex_VEGFA_CASE	NK|BC	0.045	1
FLT1 complex_VEGFA_CTRL	NK|BC	0	1
EGFR_CNTF_CASE	NK|BC	0	1
EGFR_CNTF_CTRL	NK|BC	0	1
EDN2_EDNRA_CASE	NK|BC	0	1
EDN2_EDNRA_CTRL	NK|BC	0	1
COL4A3_a1b1 complex_CASE	NK|BC	0.019	1
COL4A3_a1b1 complex_CTRL	NK|BC	0.015	1
CORT_GHSR_CASE	NK|BC	0	1
CORT_GHSR_CTRL	NK|BC	0	1
TNFRSF13B_TNFSF13B_CASE	NK|BC	0.032	1
TNFRSF13B_TNFSF13B_CTRL	NK|BC	0.027	1
COL3A1_a10b1 complex_CASE	NK|BC	0.773	1
COL3A1_a10b1 complex_CTRL	NK|BC	0	1
BMR1A_ACR2A_GDF7_CASE	NK|BC	0.043	1
BMR1A_ACR2A_GDF7_CTRL	NK|BC	0.041	1
COL6A1_a2b1 complex_CASE	NK|BC	0.305	1
COL6A1_a2b1 complex_CTRL	NK|BC	0	1
EGFR_COPA_CASE	NK|BC	0.357	1
EGFR_COPA_CTRL	NK|BC	0.222	1
ADCYAP1_ADCYAP1R1_CASE	NK|BC	0	1
ADCYAP1_ADCYAP1R1_CTRL	NK|BC	0	1
TNFSF13_TNFRSF14_CASE	NK|BC	0	1
TNFSF13_TNFRSF14_CTRL	NK|BC	0.369	1
SPN_SIGLEC1_CASE	NK|BC	0	1
SPN_SIGLEC1_CTRL	NK|BC	0.736	1
TNFSF13_TNFRSF17_CASE	NK|BC	0	1
TNFSF13_TNFRSF17_CTRL	NK|BC	0.55	1
CD8 receptor_LCK_CASE	NK|BC	0.116	1
CD8 receptor_LCK_CTRL	NK|BC	0.176	1
FGFR3_FGF8_CASE	NK|BC	0	1
FGFR3_FGF8_CTRL	NK|BC	0	1
FGFR3_FGF9_CASE	NK|BC	0.001	1
FGFR3_FGF9_CTRL	NK|BC	0	1
GALR3_GAL_CASE	NK|BC	0	1
GALR3_GAL_CTRL	NK|BC	0	1
CD28_CD80_CASE	NK|BC	0.034	1
CD28_CD80_CTRL	NK|BC	0.042	1
CXCR1_CXCL6_CASE	NK|BC	0	1
CXCR1_CXCL6_CTRL	NK|BC	0	1
CD28_CD86_CASE	NK|BC	0.083	1
CD28_CD86_CTRL	NK|BC	0.093	1
BMR1A_AVR2B_BMP8A_CASE	NK|BC	0.011	1
BMR1A_AVR2B_BMP8A_CTRL	NK|BC	0.015	1
PTN_PTPRZ1_CASE	NK|BC	0.004	1
PTN_PTPRZ1_CTRL	NK|BC	0	1
OSMR_OSM_CASE	NK|BC	0.022	1
OSMR_OSM_CTRL	NK|BC	0.029	1
COL28A1_a1b1 complex_CASE	NK|BC	0.009	1
COL28A1_a1b1 complex_CTRL	NK|BC	0	1
ACVR_1B2B receptor_GDF11_CASE	NK|BC	0.042	1
ACVR_1B2B receptor_GDF11_CTRL	NK|BC	0.051	1
COL6A5_a10b1 complex_CASE	NK|BC	0	1
COL6A5_a10b1 complex_CTRL	NK|BC	0	1
NRG1_LSR_CASE	NK|BC	0	1
NRG1_LSR_CTRL	NK|BC	0	1
CEACAM1_SELE_CASE	NK|BC	0	1
CEACAM1_SELE_CTRL	NK|BC	0	1
CXCL10_DPP4_CASE	NK|BC	0.036	1
CXCL10_DPP4_CTRL	NK|BC	0.031	1
ICAM4_aLb2 complex_CASE	NK|BC	0.143	1
ICAM4_aLb2 complex_CTRL	NK|BC	0.07	1
ICAM1_ITGAL_CASE	NK|BC	0.424	0.926
ICAM1_ITGAL_CTRL	NK|BC	0.455	0.556
TNFRSF1A_FASLG_CASE	NK|BC	0.122	1
TNFRSF1A_FASLG_CTRL	NK|BC	0.125	1
LGALS9_LRP1_CASE	NK|BC	0.265	1
LGALS9_LRP1_CTRL	NK|BC	0.187	1
HLA-DQB2_PRL_CASE	NK|BC	0	1
HLA-DQB2_PRL_CTRL	NK|BC	0.004	1
COL16A1_a1b1 complex_CASE	NK|BC	0.029	1
COL16A1_a1b1 complex_CTRL	NK|BC	0.028	1
RSPO2_LGR6_CASE	NK|BC	0	1
RSPO2_LGR6_CTRL	NK|BC	0	1
ADGRL1_NRG1_CASE	NK|BC	0	1
ADGRL1_NRG1_CTRL	NK|BC	0	1
TNFSF14_TNFRSF14_CASE	NK|BC	0.813	0
TNFSF14_TNFRSF14_CTRL	NK|BC	0.8	0
MDK_LRP1_CASE	NK|BC	0.198	1
MDK_LRP1_CTRL	NK|BC	0.097	1
LAMP1_VSTM1_CASE	NK|BC	0	1
LAMP1_VSTM1_CTRL	NK|BC	0	1
COL9A3_a11b1 complex_CASE	NK|BC	0.04	1
COL9A3_a11b1 complex_CTRL	NK|BC	0.004	1
EPHB2_EFNB1_CASE	NK|BC	0.017	1
EPHB2_EFNB1_CTRL	NK|BC	0	1
SIRPA_CD47_CASE	NK|BC	0.562	1
SIRPA_CD47_CTRL	NK|BC	0.441	1
PPBP_CXCR2_CASE	NK|BC	0	1
PPBP_CXCR2_CTRL	NK|BC	0	1
IL13 receptor_IL4_CASE	NK|BC	0	1
IL13 receptor_IL4_CTRL	NK|BC	0	1
GRIN2A_IL16_CASE	NK|BC	0.389	1
GRIN2A_IL16_CTRL	NK|BC	0	1
NGF_NGFR_CASE	NK|BC	0	1
NGF_NGFR_CTRL	NK|BC	0	1
C5AR1_RPS19_CASE	NK|BC	19.778	1
C5AR1_RPS19_CTRL	NK|BC	19.365	1
PPBP_CXCR1_CASE	NK|BC	0	1
PPBP_CXCR1_CTRL	NK|BC	0	1
IL1B_ADRB2_CASE	NK|BC	0.144	1
IL1B_ADRB2_CTRL	NK|BC	0.28	1
BMR1A_ACR2A_BMP7_CASE	NK|BC	0	1
BMR1A_ACR2A_BMP7_CTRL	NK|BC	0	1
BMR1A_ACR2A_BMP6_CASE	NK|BC	0.039	1
BMR1A_ACR2A_BMP6_CTRL	NK|BC	0.042	1
BMR1A_ACR2A_BMP5_CASE	NK|BC	0.027	1
BMR1A_ACR2A_BMP5_CTRL	NK|BC	0	1
WNT7B_FZD10_CASE	NK|BC	0	1
WNT7B_FZD10_CTRL	NK|BC	0.004	1
CDH1_a2b1 complex_CASE	NK|BC	0	1
CDH1_a2b1 complex_CTRL	NK|BC	0	1
BMR1A_ACR2A_BMP2_CASE	NK|BC	0	1
BMR1A_ACR2A_BMP2_CTRL	NK|BC	0	1
IL1 receptor_IL1B_CASE	NK|BC	0.087	1
IL1 receptor_IL1B_CTRL	NK|BC	0.128	1
GPR42_CCL4L2_CASE	NK|BC	0.291	1
GPR42_CCL4L2_CTRL	NK|BC	0.12	1
HLA-E_KLRC2_CASE	NK|BC	10.018	1
HLA-E_KLRC2_CTRL	NK|BC	7.862	1
FGFR4_PTPRR_CASE	NK|BC	0	1
FGFR4_PTPRR_CTRL	NK|BC	0	1
F2_a2Bb3 complex_CASE	NK|BC	0	1
F2_a2Bb3 complex_CTRL	NK|BC	0	1
COL6A6_a10b1 complex_CASE	NK|BC	0.014	1
COL6A6_a10b1 complex_CTRL	NK|BC	0	1
SELP_SELPLG_CASE	NK|BC	0.09	1
SELP_SELPLG_CTRL	NK|BC	0.104	1
FGFR2_CD83_CASE	NK|BC	2.26	1
FGFR2_CD83_CTRL	NK|BC	0.975	1
SPP1_PTGER4_CASE	NK|BC	0.236	1
SPP1_PTGER4_CTRL	NK|BC	0.263	1
IL1 receptor_IL1A_CASE	NK|BC	0	1
IL1 receptor_IL1A_CTRL	NK|BC	0	1
FGF10_FGFR1_CASE	NK|BC	0.09	1
FGF10_FGFR1_CTRL	NK|BC	0	1
IL18 receptor_IL18_CASE	NK|BC	0.063	1
IL18 receptor_IL18_CTRL	NK|BC	0.415	1
ADM_MRGPRX2_CASE	NK|BC	0	1
ADM_MRGPRX2_CTRL	NK|BC	0	1
NRTN_RET receptor 2_CASE	NK|BC	0.003	1
NRTN_RET receptor 2_CTRL	NK|BC	0	1
LGALS9_COLEC12_CASE	NK|BC	0.125	1
LGALS9_COLEC12_CTRL	NK|BC	0.121	1
GNRH1_GNRHR_CASE	NK|BC	0	1
GNRH1_GNRHR_CTRL	NK|BC	0	1
CCL2_CCR10_CASE	NK|BC	0.133	1
CCL2_CCR10_CTRL	NK|BC	0.172	1
RSPO2_LGR4_CASE	NK|BC	0	1
RSPO2_LGR4_CTRL	NK|BC	0	1
EGFR_TGFA_CASE	NK|BC	0	1
EGFR_TGFA_CTRL	NK|BC	0.035	1
FPR3_HEBP1_CASE	NK|BC	0.072	1
FPR3_HEBP1_CTRL	NK|BC	0.067	1
IFNL2_Type III IFNR_CASE	NK|BC	0	1
IFNL2_Type III IFNR_CTRL	NK|BC	0	1
CCL2_ACKR1_CASE	NK|BC	0	1
CCL2_ACKR1_CTRL	NK|BC	0.108	1
ACE2_GHRL_CASE	NK|BC	0	1
ACE2_GHRL_CTRL	NK|BC	0	1
COL15A1_a10b1 complex_CASE	NK|BC	0.018	1
COL15A1_a10b1 complex_CTRL	NK|BC	0	1
CD70_GPRC5B_CASE	NK|BC	0.041	1
CD70_GPRC5B_CTRL	NK|BC	0.056	1
FGF1_FGFR3_CASE	NK|BC	0	1
FGF1_FGFR3_CTRL	NK|BC	0	1
CD44_SELE_CASE	NK|BC	0	1
CD44_SELE_CTRL	NK|BC	0	1
COL6A2_a2b1 complex_CASE	NK|BC	0.543	1
COL6A2_a2b1 complex_CTRL	NK|BC	0	1
CALCR_ADM_CASE	NK|BC	0	1
CALCR_ADM_CTRL	NK|BC	0	1
TNC_a8b1 complex_CASE	NK|BC	0.069	1
TNC_a8b1 complex_CTRL	NK|BC	0.102	1
COL6A2_a10b1 complex_CASE	NK|BC	0.546	1
COL6A2_a10b1 complex_CTRL	NK|BC	0	1
FLT4_PDGFC_CASE	NK|BC	0	1
FLT4_PDGFC_CTRL	NK|BC	0	1
COL18A1_a11b1 complex_CASE	NK|BC	0.072	1
COL18A1_a11b1 complex_CTRL	NK|BC	0.028	1
EPOR_KITLG_CASE	NK|BC	0.046	1
EPOR_KITLG_CTRL	NK|BC	0.045	1
CEACAM5_CD1D_CASE	NK|BC	0	1
CEACAM5_CD1D_CTRL	NK|BC	0	1
AVP_AVPR1A_CASE	NK|BC	0	1
AVP_AVPR1A_CTRL	NK|BC	0.009	1
AVP_AVPR1B_CASE	NK|BC	0	1
AVP_AVPR1B_CTRL	NK|BC	0	1
COL4A5_a10b1 complex_CASE	NK|BC	0	1
COL4A5_a10b1 complex_CTRL	NK|BC	0	1
BMPR1A_BMPR2_GDF5_CASE	NK|BC	0	1
BMPR1A_BMPR2_GDF5_CTRL	NK|BC	0	1
BMPR1A_BMPR2_GDF6_CASE	NK|BC	0	1
BMPR1A_BMPR2_GDF6_CTRL	NK|BC	0	1
BMPR1A_BMPR2_GDF7_CASE	NK|BC	0.043	1
BMPR1A_BMPR2_GDF7_CTRL	NK|BC	0.041	1
VIP_DPP4_CASE	NK|BC	0	1
VIP_DPP4_CTRL	NK|BC	0	1
VEGFD_KDR_CASE	NK|BC	0	1
VEGFD_KDR_CTRL	NK|BC	0	1
COL4A1_a1b1 complex_CASE	NK|BC	0.034	1
COL4A1_a1b1 complex_CTRL	NK|BC	0.037	1
DPP4_CXCL9_CASE	NK|BC	0.085	1
DPP4_CXCL9_CTRL	NK|BC	0.087	1
HLA-G_LILRB2_CASE	NK|BC	0.068	1
HLA-G_LILRB2_CTRL	NK|BC	0.033	1
BMR1B_AVR2B_BMP8A_CASE	NK|BC	0	1
BMR1B_AVR2B_BMP8A_CTRL	NK|BC	0.002	1
WNT2_FZD4_CASE	NK|BC	0.029	1
WNT2_FZD4_CTRL	NK|BC	0.006	1
TNFRSF17_TNFSF13B_CASE	NK|BC	0.033	1
TNFRSF17_TNFSF13B_CTRL	NK|BC	0.028	1
COL3A1_a2b1 complex_CASE	NK|BC	0.771	1
COL3A1_a2b1 complex_CTRL	NK|BC	0	1
ACVR_1B2A receptor_INHBB_CASE	NK|BC	0.077	1
ACVR_1B2A receptor_INHBB_CTRL	NK|BC	0	1
ACVR_1B2A receptor_INHBA_CASE	NK|BC	0	1
ACVR_1B2A receptor_INHBA_CTRL	NK|BC	0	1
IFNE_Type I IFNR_CASE	NK|BC	0	1
IFNE_Type I IFNR_CTRL	NK|BC	0	1
ACVR_1B2B receptor_GDF3_CASE	NK|BC	0	1
ACVR_1B2B receptor_GDF3_CTRL	NK|BC	0	1
BDNF_NTRK2_CASE	NK|BC	0	1
BDNF_NTRK2_CTRL	NK|BC	0	1
PTPRC_MRC1_CASE	NK|BC	6.167	1
PTPRC_MRC1_CTRL	NK|BC	4.63	1
CD8A_CEACAM5_CASE	NK|BC	0	1
CD8A_CEACAM5_CTRL	NK|BC	0	1
COL27A1_a10b1 complex_CASE	NK|BC	0.008	1
COL27A1_a10b1 complex_CTRL	NK|BC	0	1
WNT2_FZD1_CASE	NK|BC	0.009	1
WNT2_FZD1_CTRL	NK|BC	0.016	1
CCL25_ACKR4_CASE	NK|BC	0.027	1
CCL25_ACKR4_CTRL	NK|BC	0	1
FLT1 complex_VEGFB_CASE	NK|BC	0.218	1
FLT1 complex_VEGFB_CTRL	NK|BC	0	1
NRG1_ERBB4_CASE	NK|BC	0	1
NRG1_ERBB4_CTRL	NK|BC	0	1
EPHA2_EFNA4_CASE	NK|BC	0.029	1
EPHA2_EFNA4_CTRL	NK|BC	0.036	1
WNT2_FZD3_CASE	NK|BC	0.018	1
WNT2_FZD3_CTRL	NK|BC	0.03	1
NPPA_NPR3_CASE	NK|BC	0	1
NPPA_NPR3_CTRL	NK|BC	0	1
NPPA_NPR2_CASE	NK|BC	0.003	1
NPPA_NPR2_CTRL	NK|BC	0	1
NPPA_NPR1_CASE	NK|BC	0.009	1
NPPA_NPR1_CTRL	NK|BC	0	1
COL13A1_a11b1 complex_CASE	NK|BC	0.049	1
COL13A1_a11b1 complex_CTRL	NK|BC	0.011	1
NECTIN1_CADM3_CASE	NK|BC	0.021	1
NECTIN1_CADM3_CTRL	NK|BC	0	1
EREG_ERBB4_CASE	NK|BC	0	1
EREG_ERBB4_CTRL	NK|BC	0	1
COL6A5_a11b1 complex_CASE	NK|BC	0	1
COL6A5_a11b1 complex_CTRL	NK|BC	0	1
VTN_a2Bb3 complex_CASE	NK|BC	0	1
VTN_a2Bb3 complex_CTRL	NK|BC	0	1
NGFR_NTF3_CASE	NK|BC	0	1
NGFR_NTF3_CTRL	NK|BC	0	1
COL5A1_a10b1 complex_CASE	NK|BC	0.056	1
COL5A1_a10b1 complex_CTRL	NK|BC	0	1
BDNF_F11R_CASE	NK|BC	0	1
BDNF_F11R_CTRL	NK|BC	0	1
CEACAM1_CD209_CASE	NK|BC	0	1
CEACAM1_CD209_CTRL	NK|BC	0.008	1
NKG2D II receptor_ULBP1_CASE	NK|BC	0.045	1
NKG2D II receptor_ULBP1_CTRL	NK|BC	0	1
NKG2D II receptor_ULBP3_CASE	NK|BC	0	1
NKG2D II receptor_ULBP3_CTRL	NK|BC	0	1
WNT4_FZD8_CASE	NK|BC	0.01	1
WNT4_FZD8_CTRL	NK|BC	0	1
FGFR4_FGF9_CASE	NK|BC	0.001	1
FGFR4_FGF9_CTRL	NK|BC	0	1
CCL4_CCR5_CASE	NK|BC	42.821	1
CCL4_CCR5_CTRL	NK|BC	49.527	1
CNTF-1R_CNTF_CASE	NK|BC	0	1
CNTF-1R_CNTF_CTRL	NK|BC	0	1
ACKR2_CCL7_CASE	NK|BC	0	1
ACKR2_CCL7_CTRL	NK|BC	0	1
ACKR2_CCL4_CASE	NK|BC	2.142	1
ACKR2_CCL4_CTRL	NK|BC	1.788	1
CCL5_CCR4_CASE	NK|BC	16.081	1
CCL5_CCR4_CTRL	NK|BC	0	1
ACKR2_CCL2_CASE	NK|BC	0.036	1
ACKR2_CCL2_CTRL	NK|BC	0.079	1
ACKR2_CCL3_CASE	NK|BC	0.488	1
ACKR2_CCL3_CTRL	NK|BC	0.197	1
TNFRSF10C_TNFSF10_CASE	NK|BC	0.076	1
TNFRSF10C_TNFSF10_CTRL	NK|BC	0	1
VCAM1_a9b1 complex_CASE	NK|BC	0.021	1
VCAM1_a9b1 complex_CTRL	NK|BC	0.015	1
CCR3_CCL15_CASE	NK|BC	0	1
CCR3_CCL15_CTRL	NK|BC	0	1
ACVR_1C2B receptor_INHBB_CASE	NK|BC	0.054	1
ACVR_1C2B receptor_INHBB_CTRL	NK|BC	0	1
SCT_SCTR_CASE	NK|BC	0	1
SCT_SCTR_CTRL	NK|BC	0	1
ACKR2_CCL8_CASE	NK|BC	0	1
ACKR2_CCL8_CTRL	NK|BC	0.011	1
TNF_PTPRS_CASE	NK|BC	0.183	1
TNF_PTPRS_CTRL	NK|BC	0	1
COL14A1_a1b1 complex_CASE	NK|BC	0.063	1
COL14A1_a1b1 complex_CTRL	NK|BC	0.028	1
SELE_GLG1_CASE	NK|BC	0	1
SELE_GLG1_CTRL	NK|BC	0.231	1
COL12A1_a1b1 complex_CASE	NK|BC	0.09	1
COL12A1_a1b1 complex_CTRL	NK|BC	0.086	1
TNFRSF13C_TNFSF13B_CASE	NK|BC	0.037	1
TNFRSF13C_TNFSF13B_CTRL	NK|BC	0.034	1
IL20 receptor Type II_IL20_CASE	NK|BC	0	1
IL20 receptor Type II_IL20_CTRL	NK|BC	0	1
NCR3_BAG6_CASE	NK|BC	0.88	0
NCR3_BAG6_CTRL	NK|BC	0.843	0
VEGFA_KDR_CASE	NK|BC	0	1
VEGFA_KDR_CTRL	NK|BC	0	1
TNFRSF11B_TNFSF11_CASE	NK|BC	0	1
TNFRSF11B_TNFSF11_CTRL	NK|BC	0	1
TNFRSF11B_TNFSF10_CASE	NK|BC	0.079	1
TNFRSF11B_TNFSF10_CTRL	NK|BC	0.114	1
CGA_LHCGR_CASE	NK|BC	0	1
CGA_LHCGR_CTRL	NK|BC	0	1
COL6A6_a1b1 complex_CASE	NK|BC	0.019	1
COL6A6_a1b1 complex_CTRL	NK|BC	0.01	1
BMP2_SMO_CASE	NK|BC	0.026	1
BMP2_SMO_CTRL	NK|BC	0.136	1
FGF17_FGFR4_CASE	NK|BC	0	1
FGF17_FGFR4_CTRL	NK|BC	0	1
CCL21_CCR7_CASE	NK|BC	0	1
CCL21_CCR7_CTRL	NK|BC	0.257	1
ACKR2_CCL28_CASE	NK|BC	0.06	1
ACKR2_CCL28_CTRL	NK|BC	0.076	1
PDGFB_PDGFRA_CASE	NK|BC	0.094	1
PDGFB_PDGFRA_CTRL	NK|BC	0.055	1
FGF17_FGFR1_CASE	NK|BC	0.09	1
FGF17_FGFR1_CTRL	NK|BC	0	1
FGF17_FGFR2_CASE	NK|BC	0	1
FGF17_FGFR2_CTRL	NK|BC	0	1
FGF17_FGFR3_CASE	NK|BC	0	1
FGF17_FGFR3_CTRL	NK|BC	0	1
RLN2_RXFP1_CASE	NK|BC	0	1
RLN2_RXFP1_CTRL	NK|BC	0	1
TG_ASGR1_CASE	NK|BC	0	1
TG_ASGR1_CTRL	NK|BC	0.003	1
CXCR1_CXCL5_CASE	NK|BC	0	1
CXCR1_CXCL5_CTRL	NK|BC	0.035	1
LEP_LEPR_CASE	NK|BC	0	1
LEP_LEPR_CTRL	NK|BC	0	1
BMR1A_ACR2A_GDF5_CASE	NK|BC	0	1
BMR1A_ACR2A_GDF5_CTRL	NK|BC	0	1
TNFSF9_IL13RA2_CASE	NK|BC	0	1
TNFSF9_IL13RA2_CTRL	NK|BC	0	1
COL6A2_a11b1 complex_CASE	NK|BC	0.58	1
COL6A2_a11b1 complex_CTRL	NK|BC	0.363	1
CSF1_SLC7A1_CASE	NK|BC	0.078	1
CSF1_SLC7A1_CTRL	NK|BC	0.059	1
CCR4_CCL17_CASE	NK|BC	0	1
CCR4_CCL17_CTRL	NK|BC	0.014	1
COL4A5_a11b1 complex_CASE	NK|BC	0	1
COL4A5_a11b1 complex_CTRL	NK|BC	0	1
PLXNB2_SEMA4C_CASE	NK|BC	0.012	1
PLXNB2_SEMA4C_CTRL	NK|BC	0.016	1
PYY_NPY1R_CASE	NK|BC	0	1
PYY_NPY1R_CTRL	NK|BC	0	1
PLXNB2_SEMA4G_CASE	NK|BC	0.01	1
PLXNB2_SEMA4G_CTRL	NK|BC	0	1
PLXNB2_SEMA4D_CASE	NK|BC	0.15	1
PLXNB2_SEMA4D_CTRL	NK|BC	0.087	1
ACVR_1A2B receptor_BMP6_CASE	NK|BC	0.021	1
ACVR_1A2B receptor_BMP6_CTRL	NK|BC	0.042	1
PTHLH_PTH2R_CASE	NK|BC	0	1
PTHLH_PTH2R_CTRL	NK|BC	0	1
CD94:NKG2E_HLA-E_CASE	NK|BC	3.958	1
CD94:NKG2E_HLA-E_CTRL	NK|BC	3.609	1
VWF_aVb3 complex_CASE	NK|BC	0	1
VWF_aVb3 complex_CTRL	NK|BC	0	1
TBXA2R_GHRL_CASE	NK|BC	0.015	1
TBXA2R_GHRL_CTRL	NK|BC	0.01	1
COL13A1_a10b1 complex_CASE	NK|BC	0.014	1
COL13A1_a10b1 complex_CTRL	NK|BC	0	1
ADIPOQ_CD200R1_CASE	NK|BC	0	1
ADIPOQ_CD200R1_CTRL	NK|BC	0	1
NOTCH1_DLK1_CASE	NK|BC	0.175	1
NOTCH1_DLK1_CTRL	NK|BC	0	1
LEFTY2_TDGF1_CASE	NK|BC	0	1
LEFTY2_TDGF1_CTRL	NK|BC	0	1
CXCL13_ACKR4_CASE	NK|BC	0	1
CXCL13_ACKR4_CTRL	NK|BC	0	1
PF4_CXCR3_CASE	NK|BC	0	1
PF4_CXCR3_CTRL	NK|BC	0	1
CCL22_CCR4_CASE	NK|BC	0.018	1
CCL22_CCR4_CTRL	NK|BC	0	1
COL5A1_a11b1 complex_CASE	NK|BC	0.09	1
COL5A1_a11b1 complex_CTRL	NK|BC	0.031	1
ACVR1_BMPR2_BMP6_CASE	NK|BC	0.035	1
ACVR1_BMPR2_BMP6_CTRL	NK|BC	0.047	1
ACVR1_BMPR2_BMP5_CASE	NK|BC	0.023	1
ACVR1_BMPR2_BMP5_CTRL	NK|BC	0	1
ERBB3_NRG1_CASE	NK|BC	0	1
ERBB3_NRG1_CTRL	NK|BC	0	1
LGALS9_CD44_CASE	NK|BC	1.224	1
LGALS9_CD44_CTRL	NK|BC	0.996	1
LGALS9_CD47_CASE	NK|BC	0.63	1
LGALS9_CD47_CTRL	NK|BC	0.531	1
MADCAM1_a4b7 complex_CASE	NK|BC	0.228	1
MADCAM1_a4b7 complex_CTRL	NK|BC	0	1
COL2A1_a10b1 complex_CASE	NK|BC	0	1
COL2A1_a10b1 complex_CTRL	NK|BC	0	1
COL4A6_a1b1 complex_CASE	NK|BC	0	1
COL4A6_a1b1 complex_CTRL	NK|BC	0	1
TSLP_TSLPR_CASE	NK|BC	0	1
TSLP_TSLPR_CTRL	NK|BC	0	1
CCL24_CCR3_CASE	NK|BC	0	1
CCL24_CCR3_CTRL	NK|BC	0	1
CCL24_CCR2_CASE	NK|BC	0	1
CCL24_CCR2_CTRL	NK|BC	0	1
TNF_SEMA4C_CASE	NK|BC	0.167	1
TNF_SEMA4C_CTRL	NK|BC	0.204	1
FLT4_VEGFC_CASE	NK|BC	0.014	1
FLT4_VEGFC_CTRL	NK|BC	0	1
COL11A2_a2b1 complex_CASE	NK|BC	0.002	1
COL11A2_a2b1 complex_CTRL	NK|BC	0	1
COL1A1_a2b1 complex_CASE	NK|BC	0.585	1
COL1A1_a2b1 complex_CTRL	NK|BC	0	1
COPA_SORT1_CASE	NK|BC	0.452	1
COPA_SORT1_CTRL	NK|BC	0.371	1
NKG2D II receptor_MICB_CASE	NK|BC	0.064	1
NKG2D II receptor_MICB_CTRL	NK|BC	0.064	1
COL11A1_a2b1 complex_CASE	NK|BC	0.001	1
COL11A1_a2b1 complex_CTRL	NK|BC	0	1
COL7A1_a1b1 complex_CASE	NK|BC	0.01	1
COL7A1_a1b1 complex_CTRL	NK|BC	0	1
BMP8B_PLAUR_CASE	NK|BC	0.045	1
BMP8B_PLAUR_CTRL	NK|BC	0.075	1
ADORA2A_NAMPT_CASE	NK|BC	0	1
ADORA2A_NAMPT_CTRL	NK|BC	0	1
COL15A1_a2b1 complex_CASE	NK|BC	0.015	1
COL15A1_a2b1 complex_CTRL	NK|BC	0	1
CD72_SEMA4D_CASE	NK|BC	0.197	1
CD72_SEMA4D_CTRL	NK|BC	0.14	1
ICAM1_aXb2 complex_CASE	NK|BC	0.326	1
ICAM1_aXb2 complex_CTRL	NK|BC	0.456	1
BMPR1B_BMPR2_BMP2_CASE	NK|BC	0	1
BMPR1B_BMPR2_BMP2_CTRL	NK|BC	0	1
COL2A1_a11b1 complex_CASE	NK|BC	0	1
COL2A1_a11b1 complex_CTRL	NK|BC	0	1
ACVR_1A2B receptor_INHBB_CASE	NK|BC	0.06	1
ACVR_1A2B receptor_INHBB_CTRL	NK|BC	0	1
CCR2_CCL8_CASE	NK|BC	0	1
CCR2_CCL8_CTRL	NK|BC	0.019	1
WNT1_ROR2_CASE	NK|BC	0.003	1
WNT1_ROR2_CTRL	NK|BC	0	1
NPPB_DPP4_CASE	NK|BC	0	1
NPPB_DPP4_CTRL	NK|BC	0	1
INHBE_ACVR2B_CASE	NK|BC	0	1
INHBE_ACVR2B_CTRL	NK|BC	0	1
MLNR_GHRL_CASE	NK|BC	0	1
MLNR_GHRL_CTRL	NK|BC	0	1
KLRB1_CLEC2D_CASE	NK|BC	5.437	0
KLRB1_CLEC2D_CTRL	NK|BC	5.784	0
L1CAM_a5b1 complex_CASE	NK|BC	0.027	1
L1CAM_a5b1 complex_CTRL	NK|BC	0	1
CCR2_CCL7_CASE	NK|BC	0	1
CCR2_CCL7_CTRL	NK|BC	0	1
FN1_a4b7 complex_CASE	NK|BC	0.398	1
FN1_a4b7 complex_CTRL	NK|BC	0.464	1
LIFR_LIF_CASE	NK|BC	0.014	1
LIFR_LIF_CTRL	NK|BC	0.01	1
RSPO4_LGR6_CASE	NK|BC	0	1
RSPO4_LGR6_CTRL	NK|BC	0	1
IFNE_ADGRV1_CASE	NK|BC	0	1
IFNE_ADGRV1_CTRL	NK|BC	0	1
RSPO4_LGR4_CASE	NK|BC	0	1
RSPO4_LGR4_CTRL	NK|BC	0	1
IL13_TMEM219_CASE	NK|BC	0.309	1
IL13_TMEM219_CTRL	NK|BC	0	1
BMR1A_AVR2B_GDF7_CASE	NK|BC	0.025	1
BMR1A_AVR2B_GDF7_CTRL	NK|BC	0.041	1
BMR1A_AVR2B_GDF6_CASE	NK|BC	0	1
BMR1A_AVR2B_GDF6_CTRL	NK|BC	0	1
BMR1A_AVR2B_GDF5_CASE	NK|BC	0	1
BMR1A_AVR2B_GDF5_CTRL	NK|BC	0	1
FN1_a3b1 complex_CASE	NK|BC	0.184	1
FN1_a3b1 complex_CTRL	NK|BC	0.176	1
NCAM1_BDNF_CASE	NK|BC	0	1
NCAM1_BDNF_CTRL	NK|BC	0	1
NMU_NMUR2_CASE	NK|BC	0	1
NMU_NMUR2_CTRL	NK|BC	0	1
ADCYAP1_VIPR2_CASE	NK|BC	0.008	1
ADCYAP1_VIPR2_CTRL	NK|BC	0.013	1
OMD_aVb3 complex_CASE	NK|BC	0	1
OMD_aVb3 complex_CTRL	NK|BC	0	1
FGFR2_FGF9_CASE	NK|BC	0.003	1
FGFR2_FGF9_CTRL	NK|BC	0	1
FGFR2_FGF8_CASE	NK|BC	0	1
FGFR2_FGF8_CTRL	NK|BC	0	1
COL21A1_a10b1 complex_CASE	NK|BC	0.004	1
COL21A1_a10b1 complex_CTRL	NK|BC	0	1
IL2 receptor_I_IL2_CASE	NK|BC	0	1
IL2 receptor_I_IL2_CTRL	NK|BC	0	1
IL33 receptor_IL33_CASE	NK|BC	0.038	1
IL33 receptor_IL33_CTRL	NK|BC	0	1
SPP1_aVb3 complex_CASE	NK|BC	0	1
SPP1_aVb3 complex_CTRL	NK|BC	0	1
COL5A2_a11b1 complex_CASE	NK|BC	0.096	1
COL5A2_a11b1 complex_CTRL	NK|BC	0.044	1
ADCYAP1_VIPR1_CASE	NK|BC	0.01	1
ADCYAP1_VIPR1_CTRL	NK|BC	0.014	1
FGF1_aVb3 complex_CASE	NK|BC	0	1
FGF1_aVb3 complex_CTRL	NK|BC	0	1
TNF_RIPK1_CASE	NK|BC	0.228	1
TNF_RIPK1_CTRL	NK|BC	0.211	1
PECAM1_CD177_CASE	NK|BC	0	1
PECAM1_CD177_CTRL	NK|BC	0	1
CCL22_DPP4_CASE	NK|BC	0.033	1
CCL22_DPP4_CTRL	NK|BC	0.019	1
SEMA4A_PLXND1_CASE	NK|BC	0.093	1
SEMA4A_PLXND1_CTRL	NK|BC	0.1	1
KLRG2_TNFSF9_CASE	NK|BC	0	1
KLRG2_TNFSF9_CTRL	NK|BC	0	1
KLRG2_WNT5B_CASE	NK|BC	0	1
KLRG2_WNT5B_CTRL	NK|BC	0	1
ACVR_1A2B receptor_BMP7_CASE	NK|BC	0	1
ACVR_1A2B receptor_BMP7_CTRL	NK|BC	0	1
ICAM3_aDb2 complex_CASE	NK|BC	0	1
ICAM3_aDb2 complex_CTRL	NK|BC	0	1
LGALS9_MET_CASE	NK|BC	0	1
LGALS9_MET_CTRL	NK|BC	0.105	1
COL4A5_a2b1 complex_CASE	NK|BC	0	1
COL4A5_a2b1 complex_CTRL	NK|BC	0	1
TTR_AGER_CASE	NK|BC	0	1
TTR_AGER_CTRL	NK|BC	0	1
COL7A1_a10b1 complex_CASE	NK|BC	0.004	1
COL7A1_a10b1 complex_CTRL	NK|BC	0	1
KISS1_KISS1R_CASE	NK|BC	0	1
KISS1_KISS1R_CTRL	NK|BC	0	1
IFNK_Type I IFNR_CASE	NK|BC	0	1
IFNK_Type I IFNR_CTRL	NK|BC	0	1
FN1_a5b1 complex_CASE	NK|BC	0.197	1
FN1_a5b1 complex_CTRL	NK|BC	0	1
BMPR1B_BMPR2_BMP7_CASE	NK|BC	0	1
BMPR1B_BMPR2_BMP7_CTRL	NK|BC	0	1
CXCL2_CXCR2_CASE	NK|BC	0.075	1
CXCL2_CXCR2_CTRL	NK|BC	0	1
GPR25_RETN_CASE	NK|BC	0	1
GPR25_RETN_CTRL	NK|BC	0	1
CXCL2_CXCR1_CASE	NK|BC	0.073	1
CXCL2_CXCR1_CTRL	NK|BC	0	1
XCR1_XCL1_CASE	NK|BC	0.016	1
XCR1_XCL1_CTRL	NK|BC	0	1
BMPR1A_BMPR2_BMP6_CASE	NK|BC	0.039	1
BMPR1A_BMPR2_BMP6_CTRL	NK|BC	0.042	1
XCR1_XCL2_CASE	NK|BC	0.065	1
XCR1_XCL2_CTRL	NK|BC	0	1
FZD9_WNT2_CASE	NK|BC	0	1
FZD9_WNT2_CTRL	NK|BC	0	1
COL11A2_a1b1 complex_CASE	NK|BC	0.01	1
COL11A2_a1b1 complex_CTRL	NK|BC	0.008	1
COL11A1_a11b1 complex_CASE	NK|BC	0.038	1
COL11A1_a11b1 complex_CTRL	NK|BC	0.003	1
FZD9_WNT1_CASE	NK|BC	0	1
FZD9_WNT1_CTRL	NK|BC	0	1
CD47_SIRPG_CASE	NK|BC	0.93	1
CD47_SIRPG_CTRL	NK|BC	0.832	1
CALCA_CALCR_CASE	NK|BC	0	1
CALCA_CALCR_CTRL	NK|BC	0	1
VIP_AVPR1A_CASE	NK|BC	0	1
VIP_AVPR1A_CTRL	NK|BC	0	1
CADM3_NECTIN3_CASE	NK|BC	0.02	1
CADM3_NECTIN3_CTRL	NK|BC	0.022	1
FcRn complex_ALB_CASE	NK|BC	0	1
FcRn complex_ALB_CTRL	NK|BC	0	1
CD52_SIGLEC10_CASE	NK|BC	2.743	1
CD52_SIGLEC10_CTRL	NK|BC	3.127	1
FGFR2_XPR1_CASE	NK|BC	0.038	1
FGFR2_XPR1_CTRL	NK|BC	0.021	1
VEGFA_EPHB2_CASE	NK|BC	0	1
VEGFA_EPHB2_CTRL	NK|BC	0	1
PROK1_PROKR1_CASE	NK|BC	0	1
PROK1_PROKR1_CTRL	NK|BC	0	1
ACVR2A_INHBE_CASE	NK|BC	0	1
ACVR2A_INHBE_CTRL	NK|BC	0	1
TGFB3_TGFBR3_CASE	NK|BC	0.104	1
TGFB3_TGFBR3_CTRL	NK|BC	0.031	1
IL5 receptor_IL5_CASE	NK|BC	0	1
IL5 receptor_IL5_CTRL	NK|BC	0	1
CD74_COPA_CASE	NK|BC	2.405	1
CD74_COPA_CTRL	NK|BC	2.275	1
TNFSF14_LTBR_CASE	NK|BC	0.43	1
TNFSF14_LTBR_CTRL	NK|BC	0.444	1
SELP_CD34_CASE	NK|BC	0.063	1
SELP_CD34_CTRL	NK|BC	0.052	1
MDK_ALK_CASE	NK|BC	0.016	1
MDK_ALK_CTRL	NK|BC	0	1
EPO_EPHB4_CASE	NK|BC	0	1
EPO_EPHB4_CTRL	NK|BC	0	1
VEGFA_FLT1_CASE	NK|BC	0	1
VEGFA_FLT1_CTRL	NK|BC	0	1
CXADR_FAM3C_CASE	NK|BC	0	1
CXADR_FAM3C_CTRL	NK|BC	0	1
NKG2D II receptor_RAET1E_CASE	NK|BC	0	1
NKG2D II receptor_RAET1E_CTRL	NK|BC	0	1
EPHB1_EFNB1_CASE	NK|BC	0.014	1
EPHB1_EFNB1_CTRL	NK|BC	0.003	1
KIT_KITLG_CASE	NK|BC	0.026	1
KIT_KITLG_CTRL	NK|BC	0.051	1
BMPR1B_BMPR2_GDF5_CASE	NK|BC	0	1
BMPR1B_BMPR2_GDF5_CTRL	NK|BC	0	1
FLT1_VEGFB_CASE	NK|BC	0.218	1
FLT1_VEGFB_CTRL	NK|BC	0	1
TNFSF9_TNFRSF9_CASE	NK|BC	0.203	1
TNFSF9_TNFRSF9_CTRL	NK|BC	0	1
WNT7A_LDLR_CASE	NK|BC	0	1
WNT7A_LDLR_CTRL	NK|BC	0.066	1
XCL1_ADGRV1_CASE	NK|BC	1.963	1
XCL1_ADGRV1_CTRL	NK|BC	0	1
C3_C3AR1_CASE	NK|BC	0.407	1
C3_C3AR1_CTRL	NK|BC	0.201	1
EFNA3_EPHA7_CASE	NK|BC	0	1
EFNA3_EPHA7_CTRL	NK|BC	0	1
COL4A6_a10b1 complex_CASE	NK|BC	0	1
COL4A6_a10b1 complex_CTRL	NK|BC	0	1
COL18A1_a2b1 complex_CASE	NK|BC	0.035	1
COL18A1_a2b1 complex_CTRL	NK|BC	0	1
COL26A1_a10b1 complex_CASE	NK|BC	0	1
COL26A1_a10b1 complex_CTRL	NK|BC	0	1
CD226_NECTIN2_CASE	NK|BC	0.564	1
CD226_NECTIN2_CTRL	NK|BC	0.435	1
ACVR_1B2B receptor_INHBA_CASE	NK|BC	0	1
ACVR_1B2B receptor_INHBA_CTRL	NK|BC	0	1
TNC_aVb3 complex_CASE	NK|BC	0	1
TNC_aVb3 complex_CTRL	NK|BC	0	1
COL4A1_a10b1 complex_CASE	NK|BC	0.028	1
COL4A1_a10b1 complex_CTRL	NK|BC	0	1
EPO_EFNB2_CASE	NK|BC	0	1
EPO_EFNB2_CTRL	NK|BC	0	1
FN1_a2Bb3 complex_CASE	NK|BC	0	1
FN1_a2Bb3 complex_CTRL	NK|BC	0	1
ACVR_1A2A receptor_BMP5_CASE	NK|BC	0.023	1
ACVR_1A2A receptor_BMP5_CTRL	NK|BC	0	1
TNFRSF1A_GRN_CASE	NK|BC	0.425	1
TNFRSF1A_GRN_CTRL	NK|BC	0.446	1
ACVR_1A2A receptor_BMP7_CASE	NK|BC	0	1
ACVR_1A2A receptor_BMP7_CTRL	NK|BC	0	1
ACVR_1A2A receptor_BMP6_CASE	NK|BC	0.035	1
ACVR_1A2A receptor_BMP6_CTRL	NK|BC	0.052	1
WNT5A_EPHA7_CASE	NK|BC	0	1
WNT5A_EPHA7_CTRL	NK|BC	0	1
GHSR_LEAP2_CASE	NK|BC	0.044	1
GHSR_LEAP2_CTRL	NK|BC	0.02	1
NRP1_PGF_CASE	NK|BC	0.019	1
NRP1_PGF_CTRL	NK|BC	0.024	1
TNFSF18_TNFRSF18_CASE	NK|BC	0	1
TNFSF18_TNFRSF18_CTRL	NK|BC	0	1
ACVR1_BMPR2_BMP8A_CASE	NK|BC	0.025	1
ACVR1_BMPR2_BMP8A_CTRL	NK|BC	0.021	1
ASGR2_ADIPOQ_CASE	NK|BC	0	1
ASGR2_ADIPOQ_CTRL	NK|BC	0	1
CXCL5_ACKR1_CASE	NK|BC	0	1
CXCL5_ACKR1_CTRL	NK|BC	0.005	1
HLA-F_LILRB2_CASE	NK|BC	2.596	1
HLA-F_LILRB2_CTRL	NK|BC	2.3	1
LAMC1_a2b1 complex_CASE	NK|BC	0.1	1
LAMC1_a2b1 complex_CTRL	NK|BC	0	1
GRIN2D_IL16_CASE	NK|BC	0.39	1
GRIN2D_IL16_CTRL	NK|BC	0	1
HLA-F_LILRB1_CASE	NK|BC	2.661	0
HLA-F_LILRB1_CTRL	NK|BC	2.352	0
FN1_aVb1 complex_CASE	NK|BC	0.207	1
FN1_aVb1 complex_CTRL	NK|BC	0.18	1
ACVR_1B2A receptor_MSTN_CASE	NK|BC	0	1
ACVR_1B2A receptor_MSTN_CTRL	NK|BC	0	1
NCAM1_GDNF_CASE	NK|BC	0	1
NCAM1_GDNF_CTRL	NK|BC	0	1
FN1_a11b1 complex_CASE	NK|BC	0.211	1
FN1_a11b1 complex_CTRL	NK|BC	0.175	1
SEMA3E_PLXND1_CASE	NK|BC	0.02	1
SEMA3E_PLXND1_CTRL	NK|BC	0.013	1
BMR1B_AVR2A_BMP7_CASE	NK|BC	0	1
BMR1B_AVR2A_BMP7_CTRL	NK|BC	0	1
BMR1B_AVR2A_BMP6_CASE	NK|BC	0	1
BMR1B_AVR2A_BMP6_CTRL	NK|BC	0.029	1
COL15A1_a11b1 complex_CASE	NK|BC	0.052	1
COL15A1_a11b1 complex_CTRL	NK|BC	0.031	1
BMR1B_AVR2A_BMP4_CASE	NK|BC	0	1
BMR1B_AVR2A_BMP4_CTRL	NK|BC	0.002	1
CXCL8_CXCR1_CASE	NK|BC	0.134	1
CXCL8_CXCR1_CTRL	NK|BC	0	1
CXCL8_CXCR2_CASE	NK|BC	0.135	1
CXCL8_CXCR2_CTRL	NK|BC	0	1
EGF_NRG1_CASE	NK|BC	0	1
EGF_NRG1_CTRL	NK|BC	0	1
APLNR_APLN_CASE	NK|BC	0.008	1
APLNR_APLN_CTRL	NK|BC	0	1
FN1_a4b1 complex_CASE	NK|BC	0.432	1
FN1_a4b1 complex_CTRL	NK|BC	0.406	1
CADM3_EPB41L1_CASE	NK|BC	0.015	1
CADM3_EPB41L1_CTRL	NK|BC	0.014	1
COL21A1_a2b1 complex_CASE	NK|BC	0.001	1
COL21A1_a2b1 complex_CTRL	NK|BC	0	1
CSF1R_CSF3_CASE	NK|BC	0	1
CSF1R_CSF3_CTRL	NK|BC	0	1
PRL_PRLR_CASE	NK|BC	0	1
PRL_PRLR_CTRL	NK|BC	0	1
GDNF_RET receptor 1_CASE	NK|BC	0	1
GDNF_RET receptor 1_CTRL	NK|BC	0	1
ADIPOQ_CLEC2D_CASE	NK|BC	0	1
ADIPOQ_CLEC2D_CTRL	NK|BC	0	1
WNT4_SMO_CASE	NK|BC	0.004	1
WNT4_SMO_CTRL	NK|BC	0.003	1
F11R_aLb2 complex_CASE	NK|BC	0.182	1
F11R_aLb2 complex_CTRL	NK|BC	0.089	1
COL4A4_a10b1 complex_CASE	NK|BC	0.067	1
COL4A4_a10b1 complex_CTRL	NK|BC	0	1
CXCL11_DPP4_CASE	NK|BC	0	1
CXCL11_DPP4_CTRL	NK|BC	0	1
PVR_CD96_CASE	NK|BC	0.06	1
PVR_CD96_CTRL	NK|BC	0.1	1
TGFB3_TGFbeta receptor1_CASE	NK|BC	0.065	1
TGFB3_TGFbeta receptor1_CTRL	NK|BC	0.07	1
CCL5_ACKR4_CASE	NK|BC	16.094	1
CCL5_ACKR4_CTRL	NK|BC	15.354	1
CDH1_KLRG1_CASE	NK|BC	0	1
CDH1_KLRG1_CTRL	NK|BC	0	1
TGFB3_TGFbeta receptor2_CASE	NK|BC	0.05	1
TGFB3_TGFbeta receptor2_CTRL	NK|BC	0.06	1
CCL5_ACKR1_CASE	NK|BC	0	1
CCL5_ACKR1_CTRL	NK|BC	15.354	1
AVP_OXTR_CASE	NK|BC	0	1
AVP_OXTR_CTRL	NK|BC	0	1
TNFSF9_ADGRG5_CASE	NK|BC	0.253	0
TNFSF9_ADGRG5_CTRL	NK|BC	0.375	0
CD47_SIRB1 complex_CASE	NK|BC	0.93	1
CD47_SIRB1 complex_CTRL	NK|BC	0	1
LRP1_ERFE_CASE	NK|BC	0.107	1
LRP1_ERFE_CTRL	NK|BC	0	1
RYK_WNT3A_CASE	NK|BC	0	1
RYK_WNT3A_CTRL	NK|BC	0	1
JAM2_a4b1 complex_CASE	NK|BC	0.262	1
JAM2_a4b1 complex_CTRL	NK|BC	0.242	1
IFNA5_Type I IFNR_CASE	NK|BC	0.159	1
IFNA5_Type I IFNR_CTRL	NK|BC	0	1
COL19A1_a10b1 complex_CASE	NK|BC	0	1
COL19A1_a10b1 complex_CTRL	NK|BC	0	1
PDCD1_CD274_CASE	NK|BC	0.021	1
PDCD1_CD274_CTRL	NK|BC	0.01	1
LGR5_RSPO4_CASE	NK|BC	0	1
LGR5_RSPO4_CTRL	NK|BC	0	1
ICAM2_aLb2 complex_CASE	NK|BC	0.464	0.572
ICAM2_aLb2 complex_CTRL	NK|BC	0.384	0.02
LGR5_RSPO1_CASE	NK|BC	0	1
LGR5_RSPO1_CTRL	NK|BC	0	1
EGFR_MIF_CASE	NK|BC	0.478	1
EGFR_MIF_CTRL	NK|BC	0.453	1
LGR5_RSPO3_CASE	NK|BC	0.005	1
LGR5_RSPO3_CTRL	NK|BC	0	1
LGR5_RSPO2_CASE	NK|BC	0	1
LGR5_RSPO2_CTRL	NK|BC	0	1
COL8A2_a1b1 complex_CASE	NK|BC	0.014	1
COL8A2_a1b1 complex_CTRL	NK|BC	0.011	1
CXCL3_CXCR2_CASE	NK|BC	0.039	1
CXCL3_CXCR2_CTRL	NK|BC	0	1
CXCL3_CXCR1_CASE	NK|BC	0.037	1
CXCL3_CXCR1_CTRL	NK|BC	0	1
EPHB2_EFNA5_CASE	NK|BC	0.016	1
EPHB2_EFNA5_CTRL	NK|BC	0	1
LAIR1_LILRB4_CASE	NK|BC	0.164	1
LAIR1_LILRB4_CTRL	NK|BC	0.264	1
COL6A3_a11b1 complex_CASE	NK|BC	0.287	1
COL6A3_a11b1 complex_CTRL	NK|BC	0.198	1
COL6A1_a1b1 complex_CASE	NK|BC	0.313	1
COL6A1_a1b1 complex_CTRL	NK|BC	0.28	1
CSF2_CSF1R_CASE	NK|BC	0.413	1
CSF2_CSF1R_CTRL	NK|BC	1.782	1
ADIPOQ_GPR152_CASE	NK|BC	0	1
ADIPOQ_GPR152_CTRL	NK|BC	0	1
CCL21_ACKR4_CASE	NK|BC	0	1
CCL21_ACKR4_CTRL	NK|BC	0.004	1
CCR2_CCL26_CASE	NK|BC	0	1
CCR2_CCL26_CTRL	NK|BC	0	1
CD46_JAG1_CASE	NK|BC	0.536	1
CD46_JAG1_CTRL	NK|BC	0.489	1
NOTCH2_JAG2_CASE	NK|BC	0.147	1
NOTCH2_JAG2_CTRL	NK|BC	0.103	1
IL15_IL15RA_CASE	NK|BC	0.065	1
IL15_IL15RA_CTRL	NK|BC	0.052	1
LHB_LHCGR_CASE	NK|BC	0	1
LHB_LHCGR_CTRL	NK|BC	0	1
HLA-G_LILRB1_CASE	NK|BC	0.133	1
HLA-G_LILRB1_CTRL	NK|BC	0.085	1
COL22A1_a1b1 complex_CASE	NK|BC	0	1
COL22A1_a1b1 complex_CTRL	NK|BC	0	1
CD44_FGFR2_CASE	NK|BC	0	1
CD44_FGFR2_CTRL	NK|BC	0	1
COL4A2_a11b1 complex_CASE	NK|BC	0.05	1
COL4A2_a11b1 complex_CTRL	NK|BC	0.022	1
COL6A3_a2b1 complex_CASE	NK|BC	0.25	1
COL6A3_a2b1 complex_CTRL	NK|BC	0	1
DSC1_DSG2_CASE	NK|BC	0	1
DSC1_DSG2_CTRL	NK|BC	0.009	1
ACVR_1A2A receptor_INHBB_CASE	NK|BC	0.074	1
ACVR_1A2A receptor_INHBB_CTRL	NK|BC	0	1
COL28A1_a10b1 complex_CASE	NK|BC	0.004	1
COL28A1_a10b1 complex_CTRL	NK|BC	0	1
ACVR_1A2A receptor_INHBA_CASE	NK|BC	0	1
ACVR_1A2A receptor_INHBA_CTRL	NK|BC	0	1
TGFB2_TGFbeta receptor2_CASE	NK|BC	0.039	1
TGFB2_TGFbeta receptor2_CTRL	NK|BC	0.052	1
LILRA4_BST2_CASE	NK|BC	0.477	1
LILRA4_BST2_CTRL	NK|BC	0.527	1
CCL3L1_CCR1_CASE	NK|BC	0.432	1
CCL3L1_CCR1_CTRL	NK|BC	0.747	1
CCL4_CNR2_CASE	NK|BC	42.904	1
CCL4_CNR2_CTRL	NK|BC	49.614	1
CCL3L1_CCR3_CASE	NK|BC	0.433	1
CCL3L1_CCR3_CTRL	NK|BC	0	1
COL8A1_a11b1 complex_CASE	NK|BC	0.053	1
COL8A1_a11b1 complex_CTRL	NK|BC	0.006	1
ICAM1_SPN_CASE	NK|BC	0.368	0.806
ICAM1_SPN_CTRL	NK|BC	0.48	0.519
MIF_TNFRSF14_CASE	NK|BC	0.926	0
MIF_TNFRSF14_CTRL	NK|BC	1.015	0
PVR_CD226_CASE	NK|BC	0.037	1
PVR_CD226_CTRL	NK|BC	0.033	1
ICOSLG_ICOS_CASE	NK|BC	0.022	1
ICOSLG_ICOS_CTRL	NK|BC	0.02	1
CD44_HBEGF_CASE	NK|BC	1.93	1
CD44_HBEGF_CTRL	NK|BC	2.279	1
NRP2_VEGFA_CASE	NK|BC	0.048	1
NRP2_VEGFA_CTRL	NK|BC	0.059	1
PDGFB_PDGFR complex_CASE	NK|BC	0.106	1
PDGFB_PDGFR complex_CTRL	NK|BC	0.058	1
NKG2D II receptor_MICA_CASE	NK|BC	0.069	1
NKG2D II receptor_MICA_CTRL	NK|BC	0.085	1
COL2A1_a1b1 complex_CASE	NK|BC	0	1
COL2A1_a1b1 complex_CTRL	NK|BC	0	1
WNT5A_ANTXR1_CASE	NK|BC	0.036	1
WNT5A_ANTXR1_CTRL	NK|BC	0.023	1
MDK_SORL1_CASE	NK|BC	0.2	1
MDK_SORL1_CTRL	NK|BC	0.076	1
CX3CR1_CX3CL1_CASE	NK|BC	0	1
CX3CR1_CX3CL1_CTRL	NK|BC	0.305	1
ACVR_1B2A receptor_BMP3_CASE	NK|BC	0	1
ACVR_1B2A receptor_BMP3_CTRL	NK|BC	0	1
EFNA4_EPHA7_CASE	NK|BC	0	1
EFNA4_EPHA7_CTRL	NK|BC	0	1
FCER2_aMb2 complex_CASE	NK|BC	0.058	1
FCER2_aMb2 complex_CTRL	NK|BC	0.097	1
PTGIR_GHRL_CASE	NK|BC	0.015	1
PTGIR_GHRL_CTRL	NK|BC	0.007	1
CD6_ALCAM_CASE	NK|BC	0.277	0.94
CD6_ALCAM_CTRL	NK|BC	0.167	1
VCAM1_a4b1 complex_CASE	NK|BC	0.275	1
VCAM1_a4b1 complex_CTRL	NK|BC	0.247	1
COL11A2_a10b1 complex_CASE	NK|BC	0.005	1
COL11A2_a10b1 complex_CTRL	NK|BC	0	1
ACVR_1B2B receptor_MSTN_CASE	NK|BC	0	1
ACVR_1B2B receptor_MSTN_CTRL	NK|BC	0	1
EFNA4_EPHA5_CASE	NK|BC	0	1
EFNA4_EPHA5_CTRL	NK|BC	0	1
CCL3L1_DPP4_CASE	NK|BC	0.459	1
CCL3L1_DPP4_CTRL	NK|BC	0.756	1
TGFB1_TGFbeta receptor2_CASE	NK|BC	2.281	1
TGFB1_TGFbeta receptor2_CTRL	NK|BC	1.961	1
TNFRSF10A_TNFSF10_CASE	NK|BC	0.118	1
TNFRSF10A_TNFSF10_CTRL	NK|BC	0.159	1
COL8A1_a10b1 complex_CASE	NK|BC	0.019	1
COL8A1_a10b1 complex_CTRL	NK|BC	0	1
COL19A1_a1b1 complex_CASE	NK|BC	0	1
COL19A1_a1b1 complex_CTRL	NK|BC	0	1
SPP1_CCR8_CASE	NK|BC	0	1
SPP1_CCR8_CTRL	NK|BC	0	1
COL4A4_a11b1 complex_CASE	NK|BC	0.101	1
COL4A4_a11b1 complex_CTRL	NK|BC	0.059	1
VTN_aVb1 complex_CASE	NK|BC	0	1
VTN_aVb1 complex_CTRL	NK|BC	0	1
FFAR2_TNF_CASE	NK|BC	0.071	1
FFAR2_TNF_CTRL	NK|BC	0.049	1
GRN_SORT1_CASE	NK|BC	0.15	1
GRN_SORT1_CTRL	NK|BC	0.134	1
TNF_FAS_CASE	NK|BC	0.236	1
TNF_FAS_CTRL	NK|BC	0.266	0.412
EPHB2_EFNB2_CASE	NK|BC	0.017	1
EPHB2_EFNB2_CTRL	NK|BC	0	1
COL1A2_a11b1 complex_CASE	NK|BC	0.993	1
COL1A2_a11b1 complex_CTRL	NK|BC	0.601	1
WNT7B_FZD1_CASE	NK|BC	0	1
WNT7B_FZD1_CTRL	NK|BC	0.016	1
EPHB2_EFNB3_CASE	NK|BC	0	1
EPHB2_EFNB3_CTRL	NK|BC	0	1
INHA_TGFBR3_CASE	NK|BC	0	1
INHA_TGFBR3_CTRL	NK|BC	0	1
WNT7B_FZD4_CASE	NK|BC	0	1
WNT7B_FZD4_CTRL	NK|BC	0.006	1
GUCY2C_GUCA2B_CASE	NK|BC	0	1
GUCY2C_GUCA2B_CTRL	NK|BC	0	1
JAG1_NOTCH2_CASE	NK|BC	0.179	1
JAG1_NOTCH2_CTRL	NK|BC	0.152	1
EPHA1_EFNA4_CASE	NK|BC	0.031	1
EPHA1_EFNA4_CTRL	NK|BC	0.035	1
IL3 receptor_IL3_CASE	NK|BC	0	1
IL3 receptor_IL3_CTRL	NK|BC	0	1
THBS1_a2Bb3 complex_CASE	NK|BC	0	1
THBS1_a2Bb3 complex_CTRL	NK|BC	0	1
EPHA1_EFNA3_CASE	NK|BC	0	1
EPHA1_EFNA3_CTRL	NK|BC	0.009	1
EPHA1_EFNA5_CASE	NK|BC	0.015	1
EPHA1_EFNA5_CTRL	NK|BC	0.008	1
FGF18_FGFR4_CASE	NK|BC	0	1
FGF18_FGFR4_CTRL	NK|BC	0	1
FGF18_FGFR3_CASE	NK|BC	0	1
FGF18_FGFR3_CTRL	NK|BC	0	1
FGF18_FGFR2_CASE	NK|BC	0	1
FGF18_FGFR2_CTRL	NK|BC	0	1
FGF18_FGFR1_CASE	NK|BC	0.095	1
FGF18_FGFR1_CTRL	NK|BC	0.031	1
KLRG2_WNT11_CASE	NK|BC	0	1
KLRG2_WNT11_CTRL	NK|BC	0	1
LTBR_LTB_CASE	NK|BC	3.841	1
LTBR_LTB_CTRL	NK|BC	3.889	1
CSF3_CSF3R_CASE	NK|BC	0.039	1
CSF3_CSF3R_CTRL	NK|BC	0	1
BMPR1A_BMPR2_BMP2_CASE	NK|BC	0	1
BMPR1A_BMPR2_BMP2_CTRL	NK|BC	0	1
FGF7_FGFR4_CASE	NK|BC	0	1
FGF7_FGFR4_CTRL	NK|BC	0	1
JAM2_JAM3_CASE	NK|BC	0.041	1
JAM2_JAM3_CTRL	NK|BC	0.028	1
CADM1_NECTIN3_CASE	NK|BC	0.07	1
CADM1_NECTIN3_CTRL	NK|BC	0.025	1
ACVR_1B2B receptor_GDF10_CASE	NK|BC	0.039	1
ACVR_1B2B receptor_GDF10_CTRL	NK|BC	0.039	1
FGF7_FGFR2_CASE	NK|BC	0	1
FGF7_FGFR2_CTRL	NK|BC	0	1
FGF7_FGFR3_CASE	NK|BC	0	1
FGF7_FGFR3_CTRL	NK|BC	0	1
COL26A1_a1b1 complex_CASE	NK|BC	0	1
COL26A1_a1b1 complex_CTRL	NK|BC	0	1
ERBB4_NRG4_CASE	NK|BC	0	1
ERBB4_NRG4_CTRL	NK|BC	0	1
NRG2_ERBB3_CASE	NK|BC	0	1
NRG2_ERBB3_CTRL	NK|BC	0.033	1
PYY_DPP4_CASE	NK|BC	0	1
PYY_DPP4_CTRL	NK|BC	0	1
CD94:NKG2C_HLA-E_CASE	NK|BC	4.538	1
CD94:NKG2C_HLA-E_CTRL	NK|BC	3.921	1
FCGR2A_CXCL9_CASE	NK|BC	0.037	1
FCGR2A_CXCL9_CTRL	NK|BC	0.093	1
NECTIN1_NECTIN3_CASE	NK|BC	0.025	1
NECTIN1_NECTIN3_CTRL	NK|BC	0.02	1
EGFR_EPGN_CASE	NK|BC	0	1
EGFR_EPGN_CTRL	NK|BC	0	1
FGF1_TGFBR3_CASE	NK|BC	0	1
FGF1_TGFBR3_CTRL	NK|BC	0	1
NECTIN1_NECTIN4_CASE	NK|BC	0	1
NECTIN1_NECTIN4_CTRL	NK|BC	0	1
CORT_MRGPRX2_CASE	NK|BC	0	1
CORT_MRGPRX2_CTRL	NK|BC	0	1
VEGFD_FLT4_CASE	NK|BC	0.033	1
VEGFD_FLT4_CTRL	NK|BC	0	1
GDF11_TGFR_AVR2A_CASE	NK|BC	0.146	1
GDF11_TGFR_AVR2A_CTRL	NK|BC	0.068	1
DPP4_CCL11_CASE	NK|BC	0	1
DPP4_CCL11_CTRL	NK|BC	0	1
BMR1A_ACR2A_BMP4_CASE	NK|BC	0.035	1
BMR1A_ACR2A_BMP4_CTRL	NK|BC	0.016	1
IGF1_a6b4 complex_CASE	NK|BC	0.067	1
IGF1_a6b4 complex_CTRL	NK|BC	0.063	1
TEK_ANGPT4_CASE	NK|BC	0	1
TEK_ANGPT4_CTRL	NK|BC	0	1
TNFRSF10B_TNFSF10_CASE	NK|BC	0.14	1
TNFRSF10B_TNFSF10_CTRL	NK|BC	0.18	1
NRG1_a6b4 complex_CASE	NK|BC	0	1
NRG1_a6b4 complex_CTRL	NK|BC	0	1
COL24A1_a10b1 complex_CASE	NK|BC	0.008	1
COL24A1_a10b1 complex_CTRL	NK|BC	0	1
TIMP1_FGFR2_CASE	NK|BC	0	1
TIMP1_FGFR2_CTRL	NK|BC	0	1
SELP_CD24_CASE	NK|BC	0.653	1
SELP_CD24_CTRL	NK|BC	0.491	1
FZD7_WNT3_CASE	NK|BC	0.011	1
FZD7_WNT3_CTRL	NK|BC	0	1
PLAUR_aVb3 complex_CASE	NK|BC	0	1
PLAUR_aVb3 complex_CTRL	NK|BC	0	1
IGFL2_IGFLR1_CASE	NK|BC	0	1
IGFL2_IGFLR1_CTRL	NK|BC	0	1
MIS receptor 1_AMH_CASE	NK|BC	0	1
MIS receptor 1_AMH_CTRL	NK|BC	0.003	1
CXCL8_ACKR1_CASE	NK|BC	0	1
CXCL8_ACKR1_CTRL	NK|BC	0.428	1
TEK_ANGPT1_CASE	NK|BC	0.015	1
TEK_ANGPT1_CTRL	NK|BC	0	1
CCL16_HRH4_CASE	NK|BC	0	1
CCL16_HRH4_CTRL	NK|BC	0	1
FGF2_CD44_CASE	NK|BC	1.152	1
FGF2_CD44_CTRL	NK|BC	0.905	1
PDGFB_ADGRV1_CASE	NK|BC	0.004	1
PDGFB_ADGRV1_CTRL	NK|BC	0	1
C3_aMb2 complex_CASE	NK|BC	0.46	1
C3_aMb2 complex_CTRL	NK|BC	0.292	1
IL37 receptor_IL37_CASE	NK|BC	0	1
IL37 receptor_IL37_CTRL	NK|BC	0	1
CCL11_CCR3_CASE	NK|BC	0	1
CCL11_CCR3_CTRL	NK|BC	0	1
SPP1_CD44_CASE	NK|BC	1.155	1
SPP1_CD44_CTRL	NK|BC	0.978	1
CCL3_CCR5_CASE	NK|BC	6.923	1
CCL3_CCR5_CTRL	NK|BC	8.528	1
COL11A2_a11b1 complex_CASE	NK|BC	0.039	1
COL11A2_a11b1 complex_CTRL	NK|BC	0.004	1
PDGFRB_PDGFD_CASE	NK|BC	0.192	1
PDGFRB_PDGFD_CTRL	NK|BC	0.139	1
CCL3_CCR1_CASE	NK|BC	6.916	1
CCL3_CCR1_CTRL	NK|BC	8.53	1
CCL3_CCR3_CASE	NK|BC	6.917	1
CCL3_CCR3_CTRL	NK|BC	0	1
L1CAM_aVb3 complex_CASE	NK|BC	0	1
L1CAM_aVb3 complex_CTRL	NK|BC	0	1
COL6A6_a11b1 complex_CASE	NK|BC	0.048	1
COL6A6_a11b1 complex_CTRL	NK|BC	0.006	1
CXCL1_ACKR1_CASE	NK|BC	0	1
CXCL1_ACKR1_CTRL	NK|BC	0.023	1
EFNA5_EPHA7_CASE	NK|BC	0	1
EFNA5_EPHA7_CTRL	NK|BC	0	1
KLRF2_CLEC2A_CASE	NK|BC	0	1
KLRF2_CLEC2A_CTRL	NK|BC	0	1
EFNA5_EPHA5_CASE	NK|BC	0	1
EFNA5_EPHA5_CTRL	NK|BC	0	1
EFNA5_EPHA4_CASE	NK|BC	0.061	1
EFNA5_EPHA4_CTRL	NK|BC	0.041	1
IL10 receptor_IL10_CASE	NK|BC	0.034	1
IL10 receptor_IL10_CTRL	NK|BC	0.051	1
CNTF-1R_CLCF1_CASE	NK|BC	0.051	1
CNTF-1R_CLCF1_CTRL	NK|BC	0.017	1
BMR1A_ACR2A_BMP8A_CASE	NK|BC	0.029	1
BMR1A_ACR2A_BMP8A_CTRL	NK|BC	0.015	1
THY1_aVb3 complex_CASE	NK|BC	0	1
THY1_aVb3 complex_CTRL	NK|BC	0	1
NTSR1_NTS_CASE	NK|BC	0	1
NTSR1_NTS_CTRL	NK|BC	0	1
LGALS9_DAG1_CASE	NK|BC	0.104	1
LGALS9_DAG1_CTRL	NK|BC	0.131	1
COL9A2_a10b1 complex_CASE	NK|BC	0.013	1
COL9A2_a10b1 complex_CTRL	NK|BC	0	1
TTR_NGFR_CASE	NK|BC	0	1
TTR_NGFR_CTRL	NK|BC	0	1
FBN1_a5b1 complex_CASE	NK|BC	0.396	1
FBN1_a5b1 complex_CTRL	NK|BC	0	1
PGRMC2_CCL4L2_CASE	NK|BC	0.595	1
PGRMC2_CCL4L2_CTRL	NK|BC	0.337	1
CD40_INSL3_CASE	NK|BC	0.023	1
CD40_INSL3_CTRL	NK|BC	0	1
CLEC2B_KLRF1_CASE	NK|BC	1.195	1
CLEC2B_KLRF1_CTRL	NK|BC	1.513	1
GRN_CLEC4M_CASE	NK|BC	0	1
GRN_CLEC4M_CTRL	NK|BC	0	1
FGF2_FGFR4_CASE	NK|BC	0	1
FGF2_FGFR4_CTRL	NK|BC	0	1
BMR1A_AVR2B_BMP5_CASE	NK|BC	0.009	1
BMR1A_AVR2B_BMP5_CTRL	NK|BC	0	1
BMR1A_AVR2B_BMP4_CASE	NK|BC	0.017	1
BMR1A_AVR2B_BMP4_CTRL	NK|BC	0.016	1
FGF2_FGFR1_CASE	NK|BC	0.1	1
FGF2_FGFR1_CTRL	NK|BC	0.04	1
BMR1A_AVR2B_BMP2_CASE	NK|BC	0	1
BMR1A_AVR2B_BMP2_CTRL	NK|BC	0	1
FGF2_FGFR3_CASE	NK|BC	0	1
FGF2_FGFR3_CTRL	NK|BC	0	1
FGF2_FGFR2_CASE	NK|BC	0	1
FGF2_FGFR2_CTRL	NK|BC	0	1
NPPB_NPR2_CASE	NK|BC	0	1
NPPB_NPR2_CTRL	NK|BC	0	1
NPPB_NPR3_CASE	NK|BC	0	1
NPPB_NPR3_CTRL	NK|BC	0	1
HLA-DPB1_TNFSF13B_CASE	NK|BC	1.613	1
HLA-DPB1_TNFSF13B_CTRL	NK|BC	1.273	1
WNT3A_LRP1_CASE	NK|BC	0	1
WNT3A_LRP1_CTRL	NK|BC	0	1
CD80_CD274_CASE	NK|BC	0.014	1
CD80_CD274_CTRL	NK|BC	0	1
RSPO1_LGR6_CASE	NK|BC	0	1
RSPO1_LGR6_CTRL	NK|BC	0	1
WNT1_RYK_CASE	NK|BC	0.081	1
WNT1_RYK_CTRL	NK|BC	0	1
PlexinA1_complex1_SEMA6D_CASE	NK|BC	0.002	1
PlexinA1_complex1_SEMA6D_CTRL	NK|BC	0	1
CD40LG_a5b1 complex_CASE	NK|BC	0.049	1
CD40LG_a5b1 complex_CTRL	NK|BC	0	1
CCR1_CCL8_CASE	NK|BC	0	1
CCR1_CCL8_CTRL	NK|BC	0.049	1
CCR1_CCL7_CASE	NK|BC	0	1
CCR1_CCL7_CTRL	NK|BC	0	1
PMCH_MCHR1_CASE	NK|BC	0	1
PMCH_MCHR1_CTRL	NK|BC	0	1
GNRH2_GNRHR_CASE	NK|BC	0	1
GNRH2_GNRHR_CTRL	NK|BC	0	1
EPO_EPOR_CASE	NK|BC	0	1
EPO_EPOR_CTRL	NK|BC	0	1
CXCL12_CXCR3_CASE	NK|BC	0.447	1
CXCL12_CXCR3_CTRL	NK|BC	0.333	1
NOTCH1_WNT4_CASE	NK|BC	0.17	1
NOTCH1_WNT4_CTRL	NK|BC	0.135	1
PVR_TIGIT_CASE	NK|BC	0.02	1
PVR_TIGIT_CTRL	NK|BC	0.068	1
IFNB1_Type I IFNR_CASE	NK|BC	0	1
IFNB1_Type I IFNR_CTRL	NK|BC	0	1
FGF10_FGFR2_CASE	NK|BC	0	1
FGF10_FGFR2_CTRL	NK|BC	0	1
PYY_NPY5R_CASE	NK|BC	0	1
PYY_NPY5R_CTRL	NK|BC	0	1
PlexinA3_complex1_SEMA3A_CASE	NK|BC	0.088	1
PlexinA3_complex1_SEMA3A_CTRL	NK|BC	0	1
TNC_a4b1 complex_CASE	NK|BC	0.278	1
TNC_a4b1 complex_CTRL	NK|BC	0.238	1
INSL3_RXFP1_CASE	NK|BC	0	1
INSL3_RXFP1_CTRL	NK|BC	0	1
EGFR_EGF_CASE	NK|BC	0	1
EGFR_EGF_CTRL	NK|BC	0	1
MDK_PTPRZ1_CASE	NK|BC	0.018	1
MDK_PTPRZ1_CTRL	NK|BC	0	1
DSG2_DSC3_CASE	NK|BC	0	1
DSG2_DSC3_CTRL	NK|BC	0	1
ICAM1_AREG_CASE	NK|BC	1.536	0.579
ICAM1_AREG_CTRL	NK|BC	1.81	0.9
NOTCH1_NOV_CASE	NK|BC	0	1
NOTCH1_NOV_CTRL	NK|BC	0	1
PDGFRA_PDGFC_CASE	NK|BC	0	1
PDGFRA_PDGFC_CTRL	NK|BC	0.077	1
CD55_ADGRE5_CASE	NK|BC	1.282	1
CD55_ADGRE5_CTRL	NK|BC	1.355	1
CORT_SSTR1_CASE	NK|BC	0	1
CORT_SSTR1_CTRL	NK|BC	0	1
PlexinA4_complex1_SEMA3A_CASE	NK|BC	0.032	1
PlexinA4_complex1_SEMA3A_CTRL	NK|BC	0	1
COL4A1_a2b1 complex_CASE	NK|BC	0.026	1
COL4A1_a2b1 complex_CTRL	NK|BC	0	1
COL5A2_a10b1 complex_CASE	NK|BC	0.061	1
COL5A2_a10b1 complex_CTRL	NK|BC	0	1
BMR1A_AVR2B_BMP7_CASE	NK|BC	0	1
BMR1A_AVR2B_BMP7_CTRL	NK|BC	0	1
FAM3C_CLEC2D_CASE	NK|BC	0.945	0.02
FAM3C_CLEC2D_CTRL	NK|BC	0.581	0.967
COL9A2_a1b1 complex_CASE	NK|BC	0.019	1
COL9A2_a1b1 complex_CTRL	NK|BC	0.031	1
RXFP4_RLN3_CASE	NK|BC	0	1
RXFP4_RLN3_CTRL	NK|BC	0	1
CD40LG_a2Bb3 complex_CASE	NK|BC	0	1
CD40LG_a2Bb3 complex_CTRL	NK|BC	0	1
ACKR2_CCL14_CASE	NK|BC	0	1
ACKR2_CCL14_CTRL	NK|BC	0	1
CD96_NECTIN1_CASE	NK|BC	0.758	1
CD96_NECTIN1_CTRL	NK|BC	0.712	1
IL20 receptor Type I_IL19_CASE	NK|BC	0	1
IL20 receptor Type I_IL19_CTRL	NK|BC	0	1
NRG2_ERBB4_CASE	NK|BC	0	1
NRG2_ERBB4_CTRL	NK|BC	0	1
ACKR2_CCL11_CASE	NK|BC	0	1
ACKR2_CCL11_CTRL	NK|BC	0	1
ACKR2_CCL13_CASE	NK|BC	0	1
ACKR2_CCL13_CTRL	NK|BC	0.007	1
COL5A3_a1b1 complex_CASE	NK|BC	0.018	1
COL5A3_a1b1 complex_CTRL	NK|BC	0.021	1
NCR3_NCR3LG1_CASE	NK|BC	0.708	1
NCR3_NCR3LG1_CTRL	NK|BC	0	1
CD99_PILRA_CASE	NK|BC	2.204	1
CD99_PILRA_CTRL	NK|BC	2.297	1
CCL25_CCR9_CASE	NK|BC	0.002	1
CCL25_CCR9_CTRL	NK|BC	0	1
CALCR_ADM2_CASE	NK|BC	0	1
CALCR_ADM2_CTRL	NK|BC	0	1
CXCL2_DPP4_CASE	NK|BC	0.099	1
CXCL2_DPP4_CTRL	NK|BC	0.346	1
TIGIT_NECTIN2_CASE	NK|BC	0.486	1
TIGIT_NECTIN2_CTRL	NK|BC	0.441	1
TIGIT_NECTIN3_CASE	NK|BC	0.496	1
TIGIT_NECTIN3_CTRL	NK|BC	0.44	1
TNFSF12_TNFRSF12A_CASE	NK|BC	0.265	1
TNFSF12_TNFRSF12A_CTRL	NK|BC	0.342	1
ANXA1_FPR2_CASE	NK|BC	3.442	1
ANXA1_FPR2_CTRL	NK|BC	0	1
ANXA1_FPR3_CASE	NK|BC	3.445	1
ANXA1_FPR3_CTRL	NK|BC	5.395	1
ANXA1_FPR1_CASE	NK|BC	3.455	1
ANXA1_FPR1_CTRL	NK|BC	5.391	1
CXCL11_ACKR3_CASE	NK|BC	0	1
CXCL11_ACKR3_CTRL	NK|BC	0	1
LGR4_RSPO3_CASE	NK|BC	0.016	1
LGR4_RSPO3_CTRL	NK|BC	0	1
FGF2_aVb3 complex_CASE	NK|BC	0	1
FGF2_aVb3 complex_CTRL	NK|BC	0	1
PYY_NPY2R_CASE	NK|BC	0	1
PYY_NPY2R_CTRL	NK|BC	0	1
NRP2_PGF_CASE	NK|BC	0.007	1
NRP2_PGF_CTRL	NK|BC	0.011	1
CD40_TNFSF13B_CASE	NK|BC	0.053	1
CD40_TNFSF13B_CTRL	NK|BC	0.048	1
WNT2_FZD2_CASE	NK|BC	0.008	1
WNT2_FZD2_CTRL	NK|BC	0.005	1
TGFB2_TGFBR3_CASE	NK|BC	0.093	1
TGFB2_TGFBR3_CTRL	NK|BC	0.022	1
KDR_VEGFC_CASE	NK|BC	0.014	1
KDR_VEGFC_CTRL	NK|BC	0	1
COL5A1_a1b1 complex_CASE	NK|BC	0.061	1
COL5A1_a1b1 complex_CTRL	NK|BC	0.035	1
EPHB4_EFNB3_CASE	NK|BC	0	1
EPHB4_EFNB3_CTRL	NK|BC	0	1
COL15A1_a1b1 complex_CASE	NK|BC	0.024	1
COL15A1_a1b1 complex_CTRL	NK|BC	0.035	1
PROS1_AXL_CASE	NK|BC	0.101	1
PROS1_AXL_CTRL	NK|BC	0.031	1
NMU_NMUR1_CASE	NK|BC	0	1
NMU_NMUR1_CTRL	NK|BC	0	1
VTN_aVb3 complex_CASE	NK|BC	0	1
VTN_aVb3 complex_CTRL	NK|BC	0	1
COL4A5_a1b1 complex_CASE	NK|BC	0	1
COL4A5_a1b1 complex_CTRL	NK|BC	0	1
PTHLH_PTH1R_CASE	NK|BC	0.004	1
PTHLH_PTH1R_CTRL	NK|BC	0.003	1
COL4A2_a1b1 complex_CASE	NK|BC	0.021	1
COL4A2_a1b1 complex_CTRL	NK|BC	0.025	1
CD40_CD40LG_CASE	NK|BC	0.058	1
CD40_CD40LG_CTRL	NK|BC	0.036	1
ADORA2B_ENTPD1_CASE	NK|BC	0.122	1
ADORA2B_ENTPD1_CTRL	NK|BC	0.068	1
CSF1_CELSR3_CASE	NK|BC	0.045	1
CSF1_CELSR3_CTRL	NK|BC	0.029	1
EPHA3_EFNA5_CASE	NK|BC	0	1
EPHA3_EFNA5_CTRL	NK|BC	0	1
EPHA3_EFNA4_CASE	NK|BC	0	1
EPHA3_EFNA4_CTRL	NK|BC	0	1
TNFSF15_TNFRSF25_CASE	NK|BC	0	1
TNFSF15_TNFRSF25_CTRL	NK|BC	0	1
GHSR_GHRL_CASE	NK|BC	0.013	1
GHSR_GHRL_CTRL	NK|BC	0.004	1
ERBB3_BTC_CASE	NK|BC	0	1
ERBB3_BTC_CTRL	NK|BC	0	1
EPHA3_EFNA3_CASE	NK|BC	0	1
EPHA3_EFNA3_CTRL	NK|BC	0	1
EPHB1_EFNB3_CASE	NK|BC	0	1
EPHB1_EFNB3_CTRL	NK|BC	0	1
NTF3_NTRK3_CASE	NK|BC	0	1
NTF3_NTRK3_CTRL	NK|BC	0	1
NTF3_NTRK2_CASE	NK|BC	0.087	1
NTF3_NTRK2_CTRL	NK|BC	0	1
NOTCH1_DLL3_CASE	NK|BC	0	1
NOTCH1_DLL3_CTRL	NK|BC	0.135	1
COL4A4_a2b1 complex_CASE	NK|BC	0.064	1
COL4A4_a2b1 complex_CTRL	NK|BC	0	1
COL3A1_a1b1 complex_CASE	NK|BC	0.779	1
COL3A1_a1b1 complex_CTRL	NK|BC	0.49	1
L1CAM_L1CAM_CASE	NK|BC	0.022	1
L1CAM_L1CAM_CTRL	NK|BC	0.008	1
WNT3_FZD1_CASE	NK|BC	0.008	1
WNT3_FZD1_CTRL	NK|BC	0.015	1
FGFR2_FGF23_CASE	NK|BC	0	1
FGFR2_FGF23_CTRL	NK|BC	0	1
EFNB2_EPHB4_CASE	NK|BC	0.017	1
EFNB2_EPHB4_CTRL	NK|BC	0.013	1
WNT5A_ROR2_CASE	NK|BC	0.003	1
WNT5A_ROR2_CTRL	NK|BC	0.007	1
WNT5A_ROR1_CASE	NK|BC	0.005	1
WNT5A_ROR1_CTRL	NK|BC	0.014	1
WISP3_SORL1_CASE	NK|BC	0	1
WISP3_SORL1_CTRL	NK|BC	0	1
FCER2_aXb2 complex_CASE	NK|BC	0.039	1
FCER2_aXb2 complex_CTRL	NK|BC	0.056	1
EFNB2_EPHB1_CASE	NK|BC	0.016	1
EFNB2_EPHB1_CTRL	NK|BC	0.014	1
CXCL10_CXCR3_CASE	NK|BC	0.06	1
CXCL10_CXCR3_CTRL	NK|BC	0.08	1
IL36 receptor_IL36B_CASE	NK|BC	0	1
IL36 receptor_IL36B_CTRL	NK|BC	0	1
AXL_GAS6_CASE	NK|BC	0.229	1
AXL_GAS6_CTRL	NK|BC	0.195	1
CRTAM_CADM1_CASE	NK|BC	0.57	1
CRTAM_CADM1_CTRL	NK|BC	0.799	0
DLK1_NOTCH2_CASE	NK|BC	0.148	1
DLK1_NOTCH2_CTRL	NK|BC	0	1
DLK1_NOTCH3_CASE	NK|BC	0.024	1
DLK1_NOTCH3_CTRL	NK|BC	0	1
FGFR1_FGF7_CASE	NK|BC	0.191	1
FGFR1_FGF7_CTRL	NK|BC	0.103	1
DLK1_NOTCH4_CASE	NK|BC	0.019	1
DLK1_NOTCH4_CTRL	NK|BC	0	1
NRP1_SEMA3A_CASE	NK|BC	0.021	1
NRP1_SEMA3A_CTRL	NK|BC	0	1
GH1_PRLR_CASE	NK|BC	0	1
GH1_PRLR_CTRL	NK|BC	0	1
FGF2_FGFRL1_CASE	NK|BC	0.04	1
FGF2_FGFRL1_CTRL	NK|BC	0.033	1
COL5A3_a11b1 complex_CASE	NK|BC	0.046	1
COL5A3_a11b1 complex_CTRL	NK|BC	0.017	1
CCL4L2_GPR152_CASE	NK|BC	0	1
CCL4L2_GPR152_CTRL	NK|BC	0	1
EFNA4_EPHA4_CASE	NK|BC	0.053	1
EFNA4_EPHA4_CTRL	NK|BC	0.044	1
FAS_FASLG_CASE	NK|BC	0.107	1
FAS_FASLG_CTRL	NK|BC	0.09	1
GHRH_GHRHR_CASE	NK|BC	0	1
GHRH_GHRHR_CTRL	NK|BC	0	1
FGFR4_EPHA4_CASE	NK|BC	0.027	1
FGFR4_EPHA4_CTRL	NK|BC	0	1
HLA-C_KIR2DL1_CASE	NK|BC	0	1
HLA-C_KIR2DL1_CTRL	NK|BC	16.55	1
BMR1B_AVR2B_GDF7_CASE	NK|BC	0	1
BMR1B_AVR2B_GDF7_CTRL	NK|BC	0.027	1
HLA-C_KIR2DL3_CASE	NK|BC	18.624	1
HLA-C_KIR2DL3_CTRL	NK|BC	16.551	1
RLN1_RXFP1_CASE	NK|BC	0	1
RLN1_RXFP1_CTRL	NK|BC	0	1
PF4_ACKR1_CASE	NK|BC	0	1
PF4_ACKR1_CTRL	NK|BC	0	1
BMR1A_ACR2A_GDF6_CASE	NK|BC	0	1
BMR1A_ACR2A_GDF6_CTRL	NK|BC	0	1
CALCB_CALCR_CASE	NK|BC	0	1
CALCB_CALCR_CTRL	NK|BC	0	1
THY1_aXb2 complex_CASE	NK|BC	0.115	1
THY1_aXb2 complex_CTRL	NK|BC	0.134	1
CRH_CRHR2_CASE	NK|BC	0	1
CRH_CRHR2_CTRL	NK|BC	0	1
COL17A1_a1b1 complex_CASE	NK|BC	0.01	1
COL17A1_a1b1 complex_CTRL	NK|BC	0	1
FGFR1_FGF5_CASE	NK|BC	0	1
FGFR1_FGF5_CTRL	NK|BC	0	1
EGFR_TGFB1_CASE	NK|BC	0.622	1
EGFR_TGFB1_CTRL	NK|BC	0.469	1
TNFSF12_TNFRSF25_CASE	NK|BC	0.275	1
TNFSF12_TNFRSF25_CTRL	NK|BC	0.344	1
BMR1B_AVR2B_BMP4_CASE	NK|BC	0	1
BMR1B_AVR2B_BMP4_CTRL	NK|BC	0.002	1
GPR37_PSAP_CASE	NK|BC	0	1
GPR37_PSAP_CTRL	NK|BC	0	1
NAMPT_P2RY6_CASE	NK|BC	0	1
NAMPT_P2RY6_CTRL	NK|BC	0	1
RSPO3_LGR6_CASE	NK|BC	0.013	1
RSPO3_LGR6_CTRL	NK|BC	0.003	1
PLD2_ARF1_CASE	NK|BC	0.798	1
PLD2_ARF1_CTRL	NK|BC	0.836	1
FN1_aVb3 complex_CASE	NK|BC	0	1
FN1_aVb3 complex_CTRL	NK|BC	0	1
CCL2_CCR2_CASE	NK|BC	0.095	1
CCL2_CCR2_CTRL	NK|BC	0.196	1
CCR6_CCL20_CASE	NK|BC	0.031	1
CCR6_CCL20_CTRL	NK|BC	0.028	1
CCRL2_CCL19_CASE	NK|BC	0	1
CCRL2_CCL19_CTRL	NK|BC	0	1
COL16A1_a10b1 complex_CASE	NK|BC	0.024	1
COL16A1_a10b1 complex_CTRL	NK|BC	0	1
ADGRG5_FAM3C_CASE	NK|BC	0.626	0
ADGRG5_FAM3C_CTRL	NK|BC	0.505	1
SCGB3A1_MARCO_CASE	NK|BC	0.003	1
SCGB3A1_MARCO_CTRL	NK|BC	0	1
CADM1_CADM1_CASE	NK|BC	0.114	1
CADM1_CADM1_CTRL	NK|BC	0.062	1
COL4A4_a1b1 complex_CASE	NK|BC	0.072	1
COL4A4_a1b1 complex_CTRL	NK|BC	0.063	1
EPHB4_EFNB1_CASE	NK|BC	0.017	1
EPHB4_EFNB1_CTRL	NK|BC	0.004	1
GDF11_TGFR_AVR2B_CASE	NK|BC	0.115	1
GDF11_TGFR_AVR2B_CTRL	NK|BC	0.071	1
EPHA4_EFNB3_CASE	NK|BC	0	1
EPHA4_EFNB3_CTRL	NK|BC	0	1
NTRK1_GPI_CASE	NK|BC	0.103	1
NTRK1_GPI_CTRL	NK|BC	0.098	1
NOTCH1_DLL4_CASE	NK|BC	0.172	1
NOTCH1_DLL4_CTRL	NK|BC	0.149	1
COL28A1_a11b1 complex_CASE	NK|BC	0.038	1
COL28A1_a11b1 complex_CTRL	NK|BC	0	1
WNT7A_FZD5_CASE	NK|BC	0	1
WNT7A_FZD5_CTRL	NK|BC	0.006	1
FGFR1_FGF8_CASE	NK|BC	0	1
FGFR1_FGF8_CTRL	NK|BC	0	1
FGFR1_FGF9_CASE	NK|BC	0.115	1
FGFR1_FGF9_CTRL	NK|BC	0	1
IL1 receptor inhibitor_IL1A_CASE	NK|BC	0	1
IL1 receptor inhibitor_IL1A_CTRL	NK|BC	0	1
BMR1B_AVR2B_BMP6_CASE	NK|BC	0	1
BMR1B_AVR2B_BMP6_CTRL	NK|BC	0.029	1
SELL_CD34_CASE	NK|BC	0.498	1
SELL_CD34_CTRL	NK|BC	0.702	1
BMR1B_AVR2B_BMP7_CASE	NK|BC	0	1
BMR1B_AVR2B_BMP7_CTRL	NK|BC	0	1
COL26A1_a2b1 complex_CASE	NK|BC	0	1
COL26A1_a2b1 complex_CTRL	NK|BC	0	1
MST1_MST1R_CASE	NK|BC	0	1
MST1_MST1R_CTRL	NK|BC	0	1
HLA-DRB1_OGN_CASE	NK|BC	1.333	1
HLA-DRB1_OGN_CTRL	NK|BC	1.067	1
FLT3_FLT3LG_CASE	NK|BC	0.033	1
FLT3_FLT3LG_CTRL	NK|BC	0.017	1
NTRK1_AIMP1_CASE	NK|BC	0.206	1
NTRK1_AIMP1_CTRL	NK|BC	0.179	1
IFNG_Type II IFNR_CASE	NK|BC	1.038	0
IFNG_Type II IFNR_CTRL	NK|BC	1.097	0
BDNF_SORT1_CASE	NK|BC	0	1
BDNF_SORT1_CTRL	NK|BC	0	1
COL17A1_a2b1 complex_CASE	NK|BC	0.002	1
COL17A1_a2b1 complex_CTRL	NK|BC	0	1
IL13 receptor_IL13_CASE	NK|BC	0	1
IL13 receptor_IL13_CTRL	NK|BC	0	1
PLXNB1_SEMA4D_CASE	NK|BC	0.145	1
PLXNB1_SEMA4D_CTRL	NK|BC	0.085	1
WNT3A_FZD8_CASE	NK|BC	0	1
WNT3A_FZD8_CTRL	NK|BC	0	1
COL9A3_a2b1 complex_CASE	NK|BC	0.003	1
COL9A3_a2b1 complex_CTRL	NK|BC	0	1
COL1A1_a11b1 complex_CASE	NK|BC	0.621	1
COL1A1_a11b1 complex_CTRL	NK|BC	0.339	1
POMC_MC1R_CASE	NK|BC	0.086	1
POMC_MC1R_CTRL	NK|BC	0	1
CCL11_ACKR4_CASE	NK|BC	0	1
CCL11_ACKR4_CTRL	NK|BC	0	1
WNT3A_FZD2_CASE	NK|BC	0	1
WNT3A_FZD2_CTRL	NK|BC	0	1
WNT3A_FZD1_CASE	NK|BC	0	1
WNT3A_FZD1_CTRL	NK|BC	0	1
FGFR2_EPHA4_CASE	NK|BC	0.029	1
FGFR2_EPHA4_CTRL	NK|BC	0.026	1
COL16A1_a2b1 complex_CASE	NK|BC	0.021	1
COL16A1_a2b1 complex_CTRL	NK|BC	0	1
FCER2_CR2_CASE	NK|BC	0.034	1
FCER2_CR2_CTRL	NK|BC	0.025	1
COL21A1_a1b1 complex_CASE	NK|BC	0.009	1
COL21A1_a1b1 complex_CTRL	NK|BC	0	1
GH1_GHR_CASE	NK|BC	0	1
GH1_GHR_CTRL	NK|BC	0	1
IGF1_IGF1R_CASE	NK|BC	0.072	1
IGF1_IGF1R_CTRL	NK|BC	0.067	1
ADCYAP1_SCTR_CASE	NK|BC	0	1
ADCYAP1_SCTR_CTRL	NK|BC	0	1
VGF_NTRK1_CASE	NK|BC	0	1
VGF_NTRK1_CTRL	NK|BC	0.002	1
NRG3_ERBB4_CASE	NK|BC	0	1
NRG3_ERBB4_CTRL	NK|BC	0	1
CCR3_CCL8_CASE	NK|BC	0	1
CCR3_CCL8_CTRL	NK|BC	0.011	1
IAPP_CALCR_CASE	NK|BC	0	1
IAPP_CALCR_CTRL	NK|BC	0	1
BMPR1B_BMPR2_BMP8A_CASE	NK|BC	0	1
BMPR1B_BMPR2_BMP8A_CTRL	NK|BC	0.002	1
VSTM1_ADGRG3_CASE	NK|BC	0	1
VSTM1_ADGRG3_CTRL	NK|BC	0	1
ACVR_1A2A receptor_BMP8A_CASE	NK|BC	0.025	1
ACVR_1A2A receptor_BMP8A_CTRL	NK|BC	0.026	1
OXT_OXTR_CASE	NK|BC	0	1
OXT_OXTR_CTRL	NK|BC	0	1
BMR1B_AVR2B_BMP5_CASE	NK|BC	0	1
BMR1B_AVR2B_BMP5_CTRL	NK|BC	0	1
COL5A3_a10b1 complex_CASE	NK|BC	0.012	1
COL5A3_a10b1 complex_CTRL	NK|BC	0	1
CCR2_CCL11_CASE	NK|BC	0	1
CCR2_CCL11_CTRL	NK|BC	0	1
CCR3_CCL7_CASE	NK|BC	0	1
CCR3_CCL7_CTRL	NK|BC	0	1
CCR2_CCL13_CASE	NK|BC	0	1
CCR2_CCL13_CTRL	NK|BC	0.016	1
IL2 receptor_HA_IL2_CASE	NK|BC	0	1
IL2 receptor_HA_IL2_CTRL	NK|BC	0	1
MIS receptor 3_AMH_CASE	NK|BC	0	1
MIS receptor 3_AMH_CTRL	NK|BC	0.003	1
PROKR1_PROK2_CASE	NK|BC	0	1
PROKR1_PROK2_CTRL	NK|BC	0	1
CCL16_CCR8_CASE	NK|BC	0	1
CCL16_CCR8_CTRL	NK|BC	0	1
CCL4_GPRC5D_CASE	NK|BC	42.819	1
CCL4_GPRC5D_CTRL	NK|BC	49.549	1
NRP1_VEGFA_CASE	NK|BC	0.059	1
NRP1_VEGFA_CTRL	NK|BC	0.072	1
COL24A1_a1b1 complex_CASE	NK|BC	0.013	1
COL24A1_a1b1 complex_CTRL	NK|BC	0.011	1
ACVR_1C2A receptor_INHBA_CASE	NK|BC	0	1
ACVR_1C2A receptor_INHBA_CTRL	NK|BC	0	1
ACVR_1C2A receptor_INHBB_CASE	NK|BC	0.054	1
ACVR_1C2A receptor_INHBB_CTRL	NK|BC	0	1
SELL_SELPLG_CASE	NK|BC	0.526	0
SELL_SELPLG_CTRL	NK|BC	0.754	0
COL4A2_a10b1 complex_CASE	NK|BC	0.016	1
COL4A2_a10b1 complex_CTRL	NK|BC	0	1
CCL16_CCR1_CASE	NK|BC	0.002	1
CCL16_CCR1_CTRL	NK|BC	0.007	1
CCL16_CCR2_CASE	NK|BC	0.032	1
CCL16_CCR2_CTRL	NK|BC	0.093	1
COL9A1_a10b1 complex_CASE	NK|BC	0	1
COL9A1_a10b1 complex_CTRL	NK|BC	0	1
CXCL17_GPR35_CASE	NK|BC	0.008	1
CXCL17_GPR35_CTRL	NK|BC	0	1
CD74_MIF_CASE	NK|BC	2.526	1
CD74_MIF_CTRL	NK|BC	2.507	1
COL6A1_a11b1 complex_CASE	NK|BC	0.342	1
COL6A1_a11b1 complex_CTRL	NK|BC	0.276	1
ACVR_1B2A receptor_GDF11_CASE	NK|BC	0.059	1
ACVR_1B2A receptor_GDF11_CTRL	NK|BC	0.052	1
TNF_VSIR_CASE	NK|BC	0.416	1
TNF_VSIR_CTRL	NK|BC	0.436	1
CEACAM1_CEACAM8_CASE	NK|BC	0	1
CEACAM1_CEACAM8_CTRL	NK|BC	0	1
CER1_MRC2_CASE	NK|BC	0	1
CER1_MRC2_CTRL	NK|BC	0	1
PDGFR complex_PDGFD_CASE	NK|BC	0.192	1
PDGFR complex_PDGFD_CTRL	NK|BC	0.139	1
COL1A2_a2b1 complex_CASE	NK|BC	0.957	1
COL1A2_a2b1 complex_CTRL	NK|BC	0	1
IAPP_IDE_CASE	NK|BC	0.041	1
IAPP_IDE_CTRL	NK|BC	0.034	1
FGFR3_EPHA4_CASE	NK|BC	0.027	1
FGFR3_EPHA4_CTRL	NK|BC	0.024	1
COL6A2_a1b1 complex_CASE	NK|BC	0.551	1
COL6A2_a1b1 complex_CTRL	NK|BC	0.367	1
LAMC1_a6b1 complex_CASE	NK|BC	0.167	1
LAMC1_a6b1 complex_CTRL	NK|BC	0.182	1
NOTCH4_DLL3_CASE	NK|BC	0	1
NOTCH4_DLL3_CTRL	NK|BC	0.015	1
PDCD1_FAM3C_CASE	NK|BC	0.479	1
PDCD1_FAM3C_CTRL	NK|BC	0.405	1
NOTCH4_DLL4_CASE	NK|BC	0.019	1
NOTCH4_DLL4_CTRL	NK|BC	0.03	1
PDGFB_LRP1_CASE	NK|BC	0.184	1
PDGFB_LRP1_CTRL	NK|BC	0.088	1
COL6A3_a10b1 complex_CASE	NK|BC	0.253	1
COL6A3_a10b1 complex_CTRL	NK|BC	0	1
COL9A2_a2b1 complex_CASE	NK|BC	0.011	1
COL9A2_a2b1 complex_CTRL	NK|BC	0	1
CCR3_CCL26_CASE	NK|BC	0	1
CCR3_CCL26_CTRL	NK|BC	0	1
SSTR1_SST_CASE	NK|BC	0	1
SSTR1_SST_CTRL	NK|BC	0	1
MERTK_GAS6_CASE	NK|BC	0.195	1
MERTK_GAS6_CTRL	NK|BC	0.185	1
EDA_EDAR_CASE	NK|BC	0	1
EDA_EDAR_CTRL	NK|BC	0	1
WNT1_CD36_CASE	NK|BC	0.008	1
WNT1_CD36_CTRL	NK|BC	0	1
FGFR2_FGFR3_CASE	NK|BC	0	1
FGFR2_FGFR3_CTRL	NK|BC	0	1
GLRA2_FAM3C_CASE	NK|BC	0.471	1
GLRA2_FAM3C_CTRL	NK|BC	0	1
FPR2_CAMP_CASE	NK|BC	0.004	1
FPR2_CAMP_CTRL	NK|BC	0	1
AGT_AGTR2_CASE	NK|BC	0	1
AGT_AGTR2_CTRL	NK|BC	0	1
TNF_CELSR2_CASE	NK|BC	0.165	1
TNF_CELSR2_CTRL	NK|BC	0.202	1
AGT_AGTR1_CASE	NK|BC	0	1
AGT_AGTR1_CTRL	NK|BC	0	1
LGALS9_SORL1_CASE	NK|BC	0.267	1
LGALS9_SORL1_CTRL	NK|BC	0.166	1
THPO_MPL_CASE	NK|BC	0	1
THPO_MPL_CTRL	NK|BC	0	1
VCAM1_aDb2 complex_CASE	NK|BC	0	1
VCAM1_aDb2 complex_CTRL	NK|BC	0	1
CXCR3_CCL19_CASE	NK|BC	0	1
CXCR3_CCL19_CTRL	NK|BC	0	1
COL27A1_a1b1 complex_CASE	NK|BC	0.014	1
COL27A1_a1b1 complex_CTRL	NK|BC	0.007	1
COL6A1_a10b1 complex_CASE	NK|BC	0.307	1
COL6A1_a10b1 complex_CTRL	NK|BC	0	1
NGFR_BDNF_CASE	NK|BC	0	1
NGFR_BDNF_CTRL	NK|BC	0	1
NRG1_MS4A4A_CASE	NK|BC	0	1
NRG1_MS4A4A_CTRL	NK|BC	0	1
COL17A1_a10b1 complex_CASE	NK|BC	0.005	1
COL17A1_a10b1 complex_CTRL	NK|BC	0	1
COL7A1_a2b1 complex_CASE	NK|BC	0.002	1
COL7A1_a2b1 complex_CTRL	NK|BC	0	1
IL15 receptor_IL15_CASE	NK|BC	2.174	1
IL15 receptor_IL15_CTRL	NK|BC	2.259	1
COL22A1_a11b1 complex_CASE	NK|BC	0	1
COL22A1_a11b1 complex_CTRL	NK|BC	0	1
GDF11_ANTXR1_CASE	NK|BC	0.137	1
GDF11_ANTXR1_CTRL	NK|BC	0.086	1
COL1A2_a10b1 complex_CASE	NK|BC	0.959	1
COL1A2_a10b1 complex_CTRL	NK|BC	0	1
BMP7_SLAMF1_CASE	NK|BC	0.124	1
BMP7_SLAMF1_CTRL	NK|BC	0.128	1
COL7A1_a11b1 complex_CASE	NK|BC	0.039	1
COL7A1_a11b1 complex_CTRL	NK|BC	0	1
POMC_MC2R_CASE	NK|BC	0	1
POMC_MC2R_CTRL	NK|BC	0	1
NOTCH1_JAG2_CASE	NK|BC	0.168	1
NOTCH1_JAG2_CTRL	NK|BC	0.133	1
NOTCH1_JAG1_CASE	NK|BC	0.202	1
NOTCH1_JAG1_CTRL	NK|BC	0.158	1
COL13A1_a2b1 complex_CASE	NK|BC	0.012	1
COL13A1_a2b1 complex_CTRL	NK|BC	0	1
BMR1B_AVR2A_BMP8A_CASE	NK|BC	0	1
BMR1B_AVR2A_BMP8A_CTRL	NK|BC	0.002	1
EDA_EDA2R_CASE	NK|BC	0.002	1
EDA_EDA2R_CTRL	NK|BC	0.003	1
ESAM_ESAM_CASE	NK|BC	0.008	1
ESAM_ESAM_CTRL	NK|BC	0.009	1
JAG1_NOTCH4_CASE	NK|BC	0.051	1
JAG1_NOTCH4_CTRL	NK|BC	0.046	1
CCK_CCKBR_CASE	NK|BC	0	1
CCK_CCKBR_CTRL	NK|BC	0	1
NTRK1_NTF3_CASE	NK|BC	0	1
NTRK1_NTF3_CTRL	NK|BC	0	1
TNFRSF10B_FASLG_CASE	NK|BC	0.068	1
TNFRSF10B_FASLG_CTRL	NK|BC	0.067	1
FGF1_FGFR2_CASE	NK|BC	0	1
FGF1_FGFR2_CTRL	NK|BC	0	1
HLA-F_KIR3DL2_CASE	NK|BC	2.588	1
HLA-F_KIR3DL2_CTRL	NK|BC	2.296	1
HLA-F_KIR3DL1_CASE	NK|BC	0	1
HLA-F_KIR3DL1_CTRL	NK|BC	0	1
FGF1_FGFR1_CASE	NK|BC	0	1
FGF1_FGFR1_CTRL	NK|BC	0	1
BTLA_TNFRSF14_CASE	NK|BC	0.399	1
BTLA_TNFRSF14_CTRL	NK|BC	0.368	1
FGF1_FGFR4_CASE	NK|BC	0	1
FGF1_FGFR4_CTRL	NK|BC	0	1
ROS1_FGFR2_CASE	NK|BC	0	1
ROS1_FGFR2_CTRL	NK|BC	0	1
COL19A1_a11b1 complex_CASE	NK|BC	0	1
COL19A1_a11b1 complex_CTRL	NK|BC	0	1
CD1D_LILRB2_CASE	NK|BC	0	1
CD1D_LILRB2_CTRL	NK|BC	0.021	1
MSTN_TGFR_AVR2B_CASE	NK|BC	0	1
MSTN_TGFR_AVR2B_CTRL	NK|BC	0	1
COL4A6_a2b1 complex_CASE	NK|BC	0	1
COL4A6_a2b1 complex_CTRL	NK|BC	0	1
PLA2G2A_a5b1 complex_CASE	NK|BC	0.554	1
PLA2G2A_a5b1 complex_CTRL	NK|BC	0	1
COL8A2_a11b1 complex_CASE	NK|BC	0.043	1
COL8A2_a11b1 complex_CTRL	NK|BC	0.008	1
SELE_SELPLG_CASE	NK|BC	0	1
SELE_SELPLG_CTRL	NK|BC	0.104	1
COL26A1_a11b1 complex_CASE	NK|BC	0	1
COL26A1_a11b1 complex_CTRL	NK|BC	0	1
IL1 receptor inhibitor_IL1RN_CASE	NK|BC	0.039	1
IL1 receptor inhibitor_IL1RN_CTRL	NK|BC	0.045	1
CXCL1_CXCR1_CASE	NK|BC	0.009	1
CXCL1_CXCR1_CTRL	NK|BC	0	1
CXCL1_CXCR2_CASE	NK|BC	0.011	1
CXCL1_CXCR2_CTRL	NK|BC	0	1
NOTCH2_IL24_CASE	NK|BC	0.154	1
NOTCH2_IL24_CTRL	NK|BC	0.113	1
PDGFA_PDGFRA_CASE	NK|BC	0.101	1
PDGFA_PDGFRA_CTRL	NK|BC	0.076	1
FGFR1_NCAM1_CASE	NK|BC	0.122	1
FGFR1_NCAM1_CTRL	NK|BC	0.071	1
COL18A1_a10b1 complex_CASE	NK|BC	0.038	1
COL18A1_a10b1 complex_CTRL	NK|BC	0	1
EGFR_HBEGF_CASE	NK|BC	0.051	1
EGFR_HBEGF_CTRL	NK|BC	0.087	1
BMR1B_AVR2B_GDF5_CASE	NK|BC	0	1
BMR1B_AVR2B_GDF5_CTRL	NK|BC	0	1
NGFR_IL2_CASE	NK|BC	0	1
NGFR_IL2_CTRL	NK|BC	0	1
GHRH_VIPR1_CASE	NK|BC	0	1
GHRH_VIPR1_CTRL	NK|BC	0	1
LGALS9_HAVCR2_CASE	NK|BC	0.088	1
LGALS9_HAVCR2_CTRL	NK|BC	0.124	1
CCL3_IDE_CASE	NK|BC	6.955	1
CCL3_IDE_CTRL	NK|BC	8.558	1
AVP_AVPR2_CASE	NK|BC	0	1
AVP_AVPR2_CTRL	NK|BC	0.003	1
NOTCH2_DLL3_CASE	NK|BC	0	1
NOTCH2_DLL3_CTRL	NK|BC	0.105	1
CRLF2_TSLPR_CASE	NK|BC	0	1
CRLF2_TSLPR_CTRL	NK|BC	0	1
GPR42_ADIPOQ_CASE	NK|BC	0	1
GPR42_ADIPOQ_CTRL	NK|BC	0	1
HLA-E_KLRK1_CASE	NK|BC	10.018	1
HLA-E_KLRK1_CTRL	NK|BC	0	1
NOTCH2_DLL4_CASE	NK|BC	0.152	1
NOTCH2_DLL4_CTRL	NK|BC	0.119	1
NTRK1_COPA_CASE	NK|BC	0.322	1
NTRK1_COPA_CTRL	NK|BC	0.194	1
EFNA3_EPHA5_CASE	NK|BC	0	1
EFNA3_EPHA5_CTRL	NK|BC	0	1
EFNA3_EPHA4_CASE	NK|BC	0.031	1
EFNA3_EPHA4_CTRL	NK|BC	0.028	1
FGF5_FGFR4_CASE	NK|BC	0	1
FGF5_FGFR4_CTRL	NK|BC	0	1
NKG2D II receptor_RAET1G_CASE	NK|BC	0	1
NKG2D II receptor_RAET1G_CTRL	NK|BC	0	1
FGF5_FGFR2_CASE	NK|BC	0	1
FGF5_FGFR2_CTRL	NK|BC	0	1
FGF5_FGFR3_CASE	NK|BC	0	1
FGF5_FGFR3_CTRL	NK|BC	0	1
BMPR1B_BMPR2_BMP5_CASE	NK|BC	0	1
BMPR1B_BMPR2_BMP5_CTRL	NK|BC	0	1
PTN_PTPRS_CASE	NK|BC	0.02	1
PTN_PTPRS_CTRL	NK|BC	0	1
FGFR3_FGF23_CASE	NK|BC	0	1
FGFR3_FGF23_CTRL	NK|BC	0	1
FZD9_WNT7A_CASE	NK|BC	0	1
FZD9_WNT7A_CTRL	NK|BC	0	1
ANGPT2_TEK_CASE	NK|BC	0	1
ANGPT2_TEK_CTRL	NK|BC	0	1
FN1_a10b1 complex_CASE	NK|BC	0.177	1
FN1_a10b1 complex_CTRL	NK|BC	0	1
ICAM3_aLb2 complex_CASE	NK|BC	1.324	0
ICAM3_aLb2 complex_CTRL	NK|BC	1.547	0
PLA2G2A_a4b1 complex_CASE	NK|BC	0.789	1
PLA2G2A_a4b1 complex_CTRL	NK|BC	0.65	1
CXCR3_CXCL9_CASE	NK|BC	0.098	1
CXCR3_CXCL9_CTRL	NK|BC	0.155	1
COL6A6_a2b1 complex_CASE	NK|BC	0.011	1
COL6A6_a2b1 complex_CTRL	NK|BC	0	1
COL1A1_a10b1 complex_CASE	NK|BC	0.587	1
COL1A1_a10b1 complex_CTRL	NK|BC	0	1
GPR75_CCL5_CASE	NK|BC	0.697	1
GPR75_CCL5_CTRL	NK|BC	0	1
BMPR1B_BMPR2_GDF6_CASE	NK|BC	0	1
BMPR1B_BMPR2_GDF6_CTRL	NK|BC	0	1
IL16_GRIN2C_CASE	NK|BC	0	1
IL16_GRIN2C_CTRL	NK|BC	0	1
CEACAM5_CEACAM1_CASE	NK|BC	0	1
CEACAM5_CEACAM1_CTRL	NK|BC	0	1
COL4A1_a11b1 complex_CASE	NK|BC	0.062	1
COL4A1_a11b1 complex_CTRL	NK|BC	0.033	1
CSF1R_IL34_CASE	NK|BC	0.013	1
CSF1R_IL34_CTRL	NK|BC	0	1
VCAM1_a4b7 complex_CASE	NK|BC	0.242	1
VCAM1_a4b7 complex_CTRL	NK|BC	0.306	1
COL17A1_a11b1 complex_CASE	NK|BC	0.039	1
COL17A1_a11b1 complex_CTRL	NK|BC	0	1
COL10A1_a1b1 complex_CASE	NK|BC	0.01	1
COL10A1_a1b1 complex_CTRL	NK|BC	0	1
MET_HGF_CASE	NK|BC	0.005	1
MET_HGF_CTRL	NK|BC	0.003	1
TNF_ICOS_CASE	NK|BC	0.182	1
TNF_ICOS_CTRL	NK|BC	0.207	1
GP1BA_aMb2 complex_CASE	NK|BC	0.06	1
GP1BA_aMb2 complex_CTRL	NK|BC	0.098	1
COL18A1_a1b1 complex_CASE	NK|BC	0.043	1
COL18A1_a1b1 complex_CTRL	NK|BC	0.031	1
F2_aVb3 complex_CASE	NK|BC	0	1
F2_aVb3 complex_CTRL	NK|BC	0	1
IL17 receptor AE_IL17C_CASE	NK|BC	0	1
IL17 receptor AE_IL17C_CTRL	NK|BC	0	1
COL9A1_a2b1 complex_CASE	NK|BC	0	1
COL9A1_a2b1 complex_CTRL	NK|BC	0	1
FGFR4_SCGB3A1_CASE	NK|BC	0	1
FGFR4_SCGB3A1_CTRL	NK|BC	0	1
COL1A1_a1b1 complex_CASE	NK|BC	0.593	1
COL1A1_a1b1 complex_CTRL	NK|BC	0.343	1
TNFSF4_TNFRSF4_CASE	NK|BC	0.08	1
TNFSF4_TNFRSF4_CTRL	NK|BC	0.146	1
LIFR_OSM_CASE	NK|BC	0.022	1
LIFR_OSM_CTRL	NK|BC	0.029	1
LTA_TNFRSF1B_CASE	NK|BC	0.197	1
LTA_TNFRSF1B_CTRL	NK|BC	0.17	1
HLA-B_KIR3DL2_CASE	NK|BC	24.222	1
HLA-B_KIR3DL2_CTRL	NK|BC	18.422	1
RSPO1_LGR4_CASE	NK|BC	0	1
RSPO1_LGR4_CTRL	NK|BC	0	1
LTA_TNFRSF1A_CASE	NK|BC	0.066	1
LTA_TNFRSF1A_CTRL	NK|BC	0.064	1
PVR_TNFSF9_CASE	NK|BC	0.144	1
PVR_TNFSF9_CTRL	NK|BC	0.244	1
CXCL11_CXCR3_CASE	NK|BC	0	1
CXCL11_CXCR3_CTRL	NK|BC	0	1
EFNA1_EPHA3_CASE	NK|BC	0.005	1
EFNA1_EPHA3_CTRL	NK|BC	0	1
BMPR1A_BMPR2_BMP8A_CASE	NK|BC	0.029	1
BMPR1A_BMPR2_BMP8A_CTRL	NK|BC	0.015	1
IL21 receptor_IL21_CASE	NK|BC	0	1
IL21 receptor_IL21_CTRL	NK|BC	0	1
WNT5A_FZD1_CASE	NK|BC	0.006	1
WNT5A_FZD1_CTRL	NK|BC	0.015	1
COL22A1_a10b1 complex_CASE	NK|BC	0	1
COL22A1_a10b1 complex_CTRL	NK|BC	0	1
CXCR6_CXCL16_CASE	NK|BC	0.092	1
CXCR6_CXCL16_CTRL	NK|BC	0.137	1
FGFR3_NECTIN1_CASE	NK|BC	0.008	1
FGFR3_NECTIN1_CTRL	NK|BC	0.033	1
EPHB6_EFNB1_CASE	NK|BC	0.029	1
EPHB6_EFNB1_CTRL	NK|BC	0.029	1
EPHB6_EFNB2_CASE	NK|BC	0.029	1
EPHB6_EFNB2_CTRL	NK|BC	0.033	1
EPHB6_EFNB3_CASE	NK|BC	0	1
EPHB6_EFNB3_CTRL	NK|BC	0	1
FGFR1_KL_CASE	NK|BC	0.116	1
FGFR1_KL_CTRL	NK|BC	0	1
NOTCH4_JAG2_CASE	NK|BC	0.014	1
NOTCH4_JAG2_CTRL	NK|BC	0.013	1
COL6A3_a1b1 complex_CASE	NK|BC	0.258	1
COL6A3_a1b1 complex_CTRL	NK|BC	0.202	1
COL6A5_a2b1 complex_CASE	NK|BC	0	1
COL6A5_a2b1 complex_CTRL	NK|BC	0	1
APP_FPR2_CASE	NK|BC	0.098	1
APP_FPR2_CTRL	NK|BC	0	1
MMP2_aVb3 complex_CASE	NK|BC	0	1
MMP2_aVb3 complex_CTRL	NK|BC	0	1
COL4A3_a11b1 complex_CASE	NK|BC	0.048	1
COL4A3_a11b1 complex_CTRL	NK|BC	0.012	1
EGFR_BTC_CASE	NK|BC	0	1
EGFR_BTC_CTRL	NK|BC	0	1
DPP4_CXCL12_CASE	NK|BC	0.609	1
DPP4_CXCL12_CTRL	NK|BC	0.303	1
EPHA4_EFNB1_CASE	NK|BC	0.069	1
EPHA4_EFNB1_CTRL	NK|BC	0.053	1
ACVR_1B2B receptor_INHBB_CASE	NK|BC	0.06	1
ACVR_1B2B receptor_INHBB_CTRL	NK|BC	0	1
LAMP1_FAM3C_CASE	NK|BC	1.003	1
LAMP1_FAM3C_CTRL	NK|BC	0.917	1
THBS1_a3b1 complex_CASE	NK|BC	0.064	1
THBS1_a3b1 complex_CTRL	NK|BC	0.049	1
COL9A1_a11b1 complex_CASE	NK|BC	0	1
COL9A1_a11b1 complex_CTRL	NK|BC	0	1
TNFSF13_FAS_CASE	NK|BC	0	1
TNFSF13_FAS_CTRL	NK|BC	0.07	1
BMR1B_AVR2B_GDF6_CASE	NK|BC	0	1
BMR1B_AVR2B_GDF6_CTRL	NK|BC	0	1
CMKLR1_RARRES2_CASE	NK|BC	0.107	1
CMKLR1_RARRES2_CTRL	NK|BC	0.082	1
CCR1_CCL18_CASE	NK|BC	0	1
CCR1_CCL18_CTRL	NK|BC	0.062	1
CCL4L2_VSIR_CASE	NK|BC	4.45	0
CCL4L2_VSIR_CTRL	NK|BC	5.731	0
DLL4_NOTCH3_CASE	NK|BC	0	1
DLL4_NOTCH3_CTRL	NK|BC	0.004	1
CCR1_CCL15_CASE	NK|BC	0	1
CCR1_CCL15_CTRL	NK|BC	0	1
CCR1_CCL14_CASE	NK|BC	0	1
CCR1_CCL14_CTRL	NK|BC	0	1
CCR1_CCL13_CASE	NK|BC	0	1
CCR1_CCL13_CTRL	NK|BC	0.046	1
HLA-DPB1_NRG1_CASE	NK|BC	0	1
HLA-DPB1_NRG1_CTRL	NK|BC	0	1
KIR2DL3_FAM3C_CASE	NK|BC	0.621	1
KIR2DL3_FAM3C_CTRL	NK|BC	0.557	1
JAG1_NOTCH3_CASE	NK|BC	0.055	1
JAG1_NOTCH3_CTRL	NK|BC	0.044	1
BDNF_GPR152_CASE	NK|BC	0	1
BDNF_GPR152_CTRL	NK|BC	0	1
COL5A3_a2b1 complex_CASE	NK|BC	0.01	1
COL5A3_a2b1 complex_CTRL	NK|BC	0	1
CCR5_CCL7_CASE	NK|BC	0	1
CCR5_CCL7_CTRL	NK|BC	0	1
CCL4_GPR152_CASE	NK|BC	0	1
CCL4_GPR152_CTRL	NK|BC	0	1
ACKR2_CCL27_CASE	NK|BC	0	1
ACKR2_CCL27_CTRL	NK|BC	0	1
CCL4_SLC7A1_CASE	NK|BC	42.853	1
CCL4_SLC7A1_CTRL	NK|BC	49.555	1
NRP1_VEGFB_CASE	NK|BC	0.233	1
NRP1_VEGFB_CTRL	NK|BC	0.265	1
ACVR_1A2B receptor_BMP8A_CASE	NK|BC	0.011	1
ACVR_1A2B receptor_BMP8A_CTRL	NK|BC	0.015	1
CCR5_CCL8_CASE	NK|BC	0	1
CCR5_CCL8_CTRL	NK|BC	0.025	1
LRP6_CKLF_CASE	NK|BC	0.238	1
LRP6_CKLF_CTRL	NK|BC	0.318	1
JAM3_aMb2 complex_CASE	NK|BC	0.068	1
JAM3_aMb2 complex_CTRL	NK|BC	0.108	1
MIF_TNFRSF10D_CASE	NK|BC	0.533	1
MIF_TNFRSF10D_CTRL	NK|BC	0.66	1
COL14A1_a2b1 complex_CASE	NK|BC	0.055	1
COL14A1_a2b1 complex_CTRL	NK|BC	0	1
LTA_TNFRSF14_CASE	NK|BC	0.424	1
LTA_TNFRSF14_CTRL	NK|BC	0.402	1
COL8A1_a1b1 complex_CASE	NK|BC	0.025	1
COL8A1_a1b1 complex_CTRL	NK|BC	0.01	1
BMR1A_AVR2B_BMP6_CASE	NK|BC	0.021	1
BMR1A_AVR2B_BMP6_CTRL	NK|BC	0.042	1
ARTN_RET receptor 3_CASE	NK|BC	0	1
ARTN_RET receptor 3_CTRL	NK|BC	0	1
ARTN_RET receptor 1_CASE	NK|BC	0.001	1
ARTN_RET receptor 1_CTRL	NK|BC	0	1
BMPR1B_BMPR2_BMP4_CASE	NK|BC	0	1
BMPR1B_BMPR2_BMP4_CTRL	NK|BC	0.002	1
IL6_HRH1_CASE	NK|BC	0	1
IL6_HRH1_CTRL	NK|BC	0.016	1
CADM3_CADM4_CASE	NK|BC	0.013	1
CADM3_CADM4_CTRL	NK|BC	0.015	1
CADM3_CADM1_CASE	NK|BC	0.064	1
CADM3_CADM1_CTRL	NK|BC	0.059	1
RLN3_RXFP1_CASE	NK|BC	0	1
RLN3_RXFP1_CTRL	NK|BC	0	1
COL1A2_a1b1 complex_CASE	NK|BC	0.965	1
COL1A2_a1b1 complex_CTRL	NK|BC	0.604	1
PLXNB2_PTN_CASE	NK|BC	0	1
PLXNB2_PTN_CTRL	NK|BC	0	1
LGALS9_PTPRK_CASE	NK|BC	0.159	1
LGALS9_PTPRK_CTRL	NK|BC	0.131	1
SEMA5A_PLXNB3_CASE	NK|BC	0	1
SEMA5A_PLXNB3_CTRL	NK|BC	0	1
PlexinA1_complex3_SEMA3A_CASE	NK|BC	0.021	1
PlexinA1_complex3_SEMA3A_CTRL	NK|BC	0	1
CD94:NKG2A_HLA-E_CASE	NK|BC	4.871	0.98
CD94:NKG2A_HLA-E_CTRL	NK|BC	5.303	0.234
CXCR2_CXCL6_CASE	NK|DC	0	1
CXCR2_CXCL6_CTRL	NK|DC	0.061	1
COL9A1_a1b1 complex_CASE	NK|DC	0	1
COL9A1_a1b1 complex_CTRL	NK|DC	0	1
CXCR2_CXCL5_CASE	NK|DC	0	1
CXCR2_CXCL5_CTRL	NK|DC	0.061	1
TGFB1_TGFbeta receptor1_CASE	NK|DC	2.492	0
TGFB1_TGFbeta receptor1_CTRL	NK|DC	2.101	0
ICAM3_CD209_CASE	NK|DC	1.189	1
ICAM3_CD209_CTRL	NK|DC	1.507	1
EFNB2_EPHB3_CASE	NK|DC	0.029	1
EFNB2_EPHB3_CTRL	NK|DC	0.025	1
NAMPT_IL13RA2_CASE	NK|DC	0	1
NAMPT_IL13RA2_CTRL	NK|DC	0	1
FZD6_WNT4_CASE	NK|DC	0.013	1
FZD6_WNT4_CTRL	NK|DC	0	1
NRG1_NETO2_CASE	NK|DC	0	1
NRG1_NETO2_CTRL	NK|DC	0	1
CCR3_CCL28_CASE	NK|DC	0.01	1
CCR3_CCL28_CTRL	NK|DC	0.005	1
PLG_a2Bb3 complex_CASE	NK|DC	0.007	1
PLG_a2Bb3 complex_CTRL	NK|DC	0.002	1
FZD6_WNT5A_CASE	NK|DC	0.018	1
FZD6_WNT5A_CTRL	NK|DC	0.025	1
FGFR4_FGF8_CASE	NK|DC	0	1
FGFR4_FGF8_CTRL	NK|DC	0	1
COL9A2_a11b1 complex_CASE	NK|DC	0.022	1
COL9A2_a11b1 complex_CTRL	NK|DC	0.039	1
COL19A1_a2b1 complex_CASE	NK|DC	0	1
COL19A1_a2b1 complex_CTRL	NK|DC	0	1
EPHB3_EFNB1_CASE	NK|DC	0.033	1
EPHB3_EFNB1_CTRL	NK|DC	0	1
EPHB3_EFNB3_CASE	NK|DC	0	1
EPHB3_EFNB3_CTRL	NK|DC	0	1
LTA_LTBR_CASE	NK|DC	0.104	1
LTA_LTBR_CTRL	NK|DC	0.123	1
EGFR_GRN_CASE	NK|DC	1.889	1
EGFR_GRN_CTRL	NK|DC	1.897	1
WNT4_FZD1_CASE	NK|DC	0.1	1
WNT4_FZD1_CTRL	NK|DC	0.072	1
PDGFB_PDGFRB_CASE	NK|DC	0.033	1
PDGFB_PDGFRB_CTRL	NK|DC	0.044	1
COL11A1_a1b1 complex_CASE	NK|DC	0.009	1
COL11A1_a1b1 complex_CTRL	NK|DC	0.009	1
IL17 receptor AC_IL17A_CASE	NK|DC	0.015	1
IL17 receptor AC_IL17A_CTRL	NK|DC	0	1
CCR10_CCL27_CASE	NK|DC	0	1
CCR10_CCL27_CTRL	NK|DC	0.009	1
COL8A2_a2b1 complex_CASE	NK|DC	0.008	1
COL8A2_a2b1 complex_CTRL	NK|DC	0.007	1
PlexinA2_complex1_SEMA3A_CASE	NK|DC	0.006	1
PlexinA2_complex1_SEMA3A_CTRL	NK|DC	0.009	1
FLT1_PGF_CASE	NK|DC	0	1
FLT1_PGF_CTRL	NK|DC	0	1
CXCR3_CCL20_CASE	NK|DC	0.142	1
CXCR3_CCL20_CTRL	NK|DC	0.191	1
IFNL1_Type III IFNR_CASE	NK|DC	0.078	1
IFNL1_Type III IFNR_CTRL	NK|DC	0.05	1
ICAM1_aLb2 complex_CASE	NK|DC	0.511	0.385
ICAM1_aLb2 complex_CTRL	NK|DC	0.536	0.017
FFAR2_FAM3C_CASE	NK|DC	0.116	1
FFAR2_FAM3C_CTRL	NK|DC	0.131	1
KNG1_BDKRB1_CASE	NK|DC	0	1
KNG1_BDKRB1_CTRL	NK|DC	0	1
SCT_VIPR1_CASE	NK|DC	0.001	1
SCT_VIPR1_CTRL	NK|DC	0.005	1
CXCL12_CXCR4_CASE	NK|DC	9.247	0.572
CXCL12_CXCR4_CTRL	NK|DC	8.345	0
ACVR1_BMPR2_BMP7_CASE	NK|DC	0	1
ACVR1_BMPR2_BMP7_CTRL	NK|DC	0	1
ACKR1_CCL17_CASE	NK|DC	0.303	1
ACKR1_CCL17_CTRL	NK|DC	0.711	1
TGFB2_TGFbeta receptor1_CASE	NK|DC	0.251	1
TGFB2_TGFbeta receptor1_CTRL	NK|DC	0.192	1
NTRK1_NAMPT_CASE	NK|DC	0.999	1
NTRK1_NAMPT_CTRL	NK|DC	0.902	1
WNT5A_PTPRK_CASE	NK|DC	0.01	1
WNT5A_PTPRK_CTRL	NK|DC	0.009	1
COL27A1_a11b1 complex_CASE	NK|DC	0.017	1
COL27A1_a11b1 complex_CTRL	NK|DC	0.014	1
COL3A1_a11b1 complex_CASE	NK|DC	0.782	1
COL3A1_a11b1 complex_CTRL	NK|DC	0.497	1
PLAUR_a4b1 complex_CASE	NK|DC	0.41	1
PLAUR_a4b1 complex_CTRL	NK|DC	0.439	1
BMR1B_AVR2A_GDF7_CASE	NK|DC	0	1
BMR1B_AVR2A_GDF7_CTRL	NK|DC	0.009	1
BMPR1A_BMPR2_BMP7_CASE	NK|DC	0	1
BMPR1A_BMPR2_BMP7_CTRL	NK|DC	0	1
BMR1B_AVR2A_GDF5_CASE	NK|DC	0	1
BMR1B_AVR2A_GDF5_CTRL	NK|DC	0	1
SAA1_FPR2_CASE	NK|DC	0.004	1
SAA1_FPR2_CTRL	NK|DC	0.003	1
GHRHR_GHRL_CASE	NK|DC	0	1
GHRHR_GHRL_CTRL	NK|DC	0	1
NRP2_SEMA3C_CASE	NK|DC	0.153	1
NRP2_SEMA3C_CTRL	NK|DC	0.089	1
IL17 receptor AC_IL17F_CASE	NK|DC	0	1
IL17 receptor AC_IL17F_CTRL	NK|DC	0	1
FN1_a8b1 complex_CASE	NK|DC	0.175	1
FN1_a8b1 complex_CTRL	NK|DC	0	1
NRP2_SEMA3F_CASE	NK|DC	0	1
NRP2_SEMA3F_CTRL	NK|DC	0.01	1
EGFR_AREG_CASE	NK|DC	7.775	1
EGFR_AREG_CTRL	NK|DC	7.731	1
VIP_VIPR2_CASE	NK|DC	0	1
VIP_VIPR2_CTRL	NK|DC	0	1
VIP_VIPR1_CASE	NK|DC	0	1
VIP_VIPR1_CTRL	NK|DC	0	1
DLL3_NOTCH3_CASE	NK|DC	0.003	1
DLL3_NOTCH3_CTRL	NK|DC	0.007	1
FLT1 complex_PGF_CASE	NK|DC	0	1
FLT1 complex_PGF_CTRL	NK|DC	0	1
VEGFA_GRIN2B_CASE	NK|DC	0	1
VEGFA_GRIN2B_CTRL	NK|DC	0	1
TNFSF11_TNFRSF11A_CASE	NK|DC	0.097	1
TNFSF11_TNFRSF11A_CTRL	NK|DC	0.131	1
LEFTY1_TDGF1_CASE	NK|DC	0	1
LEFTY1_TDGF1_CTRL	NK|DC	0	1
EPHA2_EFNA5_CASE	NK|DC	0.006	1
EPHA2_EFNA5_CTRL	NK|DC	0.006	1
CCL19_ACKR4_CASE	NK|DC	0.015	1
CCL19_ACKR4_CTRL	NK|DC	0.015	1
ACVR_1C2B receptor_INHBA_CASE	NK|DC	0.101	1
ACVR_1C2B receptor_INHBA_CTRL	NK|DC	0	1
HLA-A_KIR3DL1_CASE	NK|DC	18.682	1
HLA-A_KIR3DL1_CTRL	NK|DC	14.836	1
GPR19_ENHO_CASE	NK|DC	0.304	1
GPR19_ENHO_CTRL	NK|DC	0.521	1
EPHA2_EFNA3_CASE	NK|DC	0.002	1
EPHA2_EFNA3_CTRL	NK|DC	0.007	1
CCL4_CCR8_CASE	NK|DC	42.815	1
CCL4_CCR8_CTRL	NK|DC	0	1
GFRAL_GDF15_CASE	NK|DC	0	1
GFRAL_GDF15_CTRL	NK|DC	0	1
PDCD1_PDCD1LG2_CASE	NK|DC	0.055	1
PDCD1_PDCD1LG2_CTRL	NK|DC	0.037	1
CCL1_CCR8_CASE	NK|DC	0.002	1
CCL1_CCR8_CTRL	NK|DC	0	1
ACKR3_CXCL12_CASE	NK|DC	0.378	1
ACKR3_CXCL12_CTRL	NK|DC	0.238	1
COL5A1_a2b1 complex_CASE	NK|DC	0.054	1
COL5A1_a2b1 complex_CTRL	NK|DC	0.03	1
TYRO3_GAS6_CASE	NK|DC	0.315	1
TYRO3_GAS6_CTRL	NK|DC	0.426	1
NPR1_NPPC_CASE	NK|DC	0.024	1
NPR1_NPPC_CTRL	NK|DC	0.029	1
NPR1_NPPB_CASE	NK|DC	0	1
NPR1_NPPB_CTRL	NK|DC	0	1
GRIN2B_IL16_CASE	NK|DC	0	1
GRIN2B_IL16_CTRL	NK|DC	0	1
TNFRSF10A_FGFR4_CASE	NK|DC	0	1
TNFRSF10A_FGFR4_CTRL	NK|DC	0.045	1
LAMC1_a7b1 complex_CASE	NK|DC	0	1
LAMC1_a7b1 complex_CTRL	NK|DC	0.051	1
SCGB3A1_NOTCH3_CASE	NK|DC	0.004	1
SCGB3A1_NOTCH3_CTRL	NK|DC	0	1
CD48_CD244_CASE	NK|DC	2.14	1
CD48_CD244_CTRL	NK|DC	2.146	1
HLA-DPA1_TNFSF9_CASE	NK|DC	1.278	1
HLA-DPA1_TNFSF9_CTRL	NK|DC	1.413	1
FGFR2_PTPRR_CASE	NK|DC	0	1
FGFR2_PTPRR_CTRL	NK|DC	0	1
FGFR1_FGFR2_CASE	NK|DC	0.114	1
FGFR1_FGFR2_CTRL	NK|DC	0.071	1
EGFR_NRG1_CASE	NK|DC	0.04	1
EGFR_NRG1_CTRL	NK|DC	0.034	1
ACKR2_CCL5_CASE	NK|DC	0.43	1
ACKR2_CCL5_CTRL	NK|DC	0.366	1
GPR37L1_PSAP_CASE	NK|DC	2.644	1
GPR37L1_PSAP_CTRL	NK|DC	0	1
CD27_CD70_CASE	NK|DC	0.056	1
CD27_CD70_CTRL	NK|DC	0.103	1
BMR1B_AVR2A_BMP2_CASE	NK|DC	0	1
BMR1B_AVR2A_BMP2_CTRL	NK|DC	0.018	1
F10_aMb2 complex_CASE	NK|DC	0.052	1
F10_aMb2 complex_CTRL	NK|DC	0.036	1
PMCH_MCHR2_CASE	NK|DC	0	1
PMCH_MCHR2_CTRL	NK|DC	0	1
IL20 receptor Type II_IL24_CASE	NK|DC	0	1
IL20 receptor Type II_IL24_CTRL	NK|DC	0	1
FCER2_aVb3 complex_CASE	NK|DC	0	1
FCER2_aVb3 complex_CTRL	NK|DC	0.001	1
COL5A2_a2b1 complex_CASE	NK|DC	0.06	1
COL5A2_a2b1 complex_CTRL	NK|DC	0.043	1
NGF_NTRK1_CASE	NK|DC	0	1
NGF_NTRK1_CTRL	NK|DC	0	1
SPP1_a4b1 complex_CASE	NK|DC	0.366	1
SPP1_a4b1 complex_CTRL	NK|DC	0.429	1
HGF_CD44_CASE	NK|DC	2.156	1
HGF_CD44_CTRL	NK|DC	1.983	1
AXL_IL15RA_CASE	NK|DC	0.063	1
AXL_IL15RA_CTRL	NK|DC	0.045	1
THBS1_aVb3 complex_CASE	NK|DC	0	1
THBS1_aVb3 complex_CTRL	NK|DC	0.046	1
GMCSFR_CSF2_CASE	NK|DC	0.003	1
GMCSFR_CSF2_CTRL	NK|DC	0.011	1
HLA-C_FAM3C_CASE	NK|DC	18.725	0
HLA-C_FAM3C_CTRL	NK|DC	16.668	0
IL17 receptor AB_IL25_CASE	NK|DC	0	1
IL17 receptor AB_IL25_CTRL	NK|DC	0	1
PTHLH_PRLHR_CASE	NK|DC	0	1
PTHLH_PRLHR_CTRL	NK|DC	0	1
WNT1_FZD8_CASE	NK|DC	0.015	1
WNT1_FZD8_CTRL	NK|DC	0	1
BMR1B_AVR2A_BMP5_CASE	NK|DC	0	1
BMR1B_AVR2A_BMP5_CTRL	NK|DC	0	1
TNFRSF13B_TNFSF13_CASE	NK|DC	0.004	1
TNFRSF13B_TNFSF13_CTRL	NK|DC	0.001	1
TNFSF10_TNFRSF10D_CASE	NK|DC	0.25	1
TNFSF10_TNFRSF10D_CTRL	NK|DC	0.335	1
COL9A3_a1b1 complex_CASE	NK|DC	0.011	1
COL9A3_a1b1 complex_CTRL	NK|DC	0.01	1
WNT2B_FZD4_CASE	NK|DC	0.012	1
WNT2B_FZD4_CTRL	NK|DC	0.009	1
ADORA1_ENTPD1_CASE	NK|DC	0	1
ADORA1_ENTPD1_CTRL	NK|DC	0	1
WNT1_FZD1_CASE	NK|DC	0.098	1
WNT1_FZD1_CTRL	NK|DC	0	1
WNT1_FZD3_CASE	NK|DC	0.091	1
WNT1_FZD3_CTRL	NK|DC	0	1
TNF_FLT4_CASE	NK|DC	0	1
TNF_FLT4_CTRL	NK|DC	0	1
ALOX5_ALOX5AP_CASE	NK|DC	1.701	1
ALOX5_ALOX5AP_CTRL	NK|DC	1.681	1
SEMA7A_a1b1 complex_CASE	NK|DC	0.021	1
SEMA7A_a1b1 complex_CTRL	NK|DC	0.012	1
TNF_TNFRSF1A_CASE	NK|DC	0.222	1
TNF_TNFRSF1A_CTRL	NK|DC	0.29	1
GDF9_TGFR_BMPR2_CASE	NK|DC	0.249	1
GDF9_TGFR_BMPR2_CTRL	NK|DC	0	1
ADORA3_ENTPD1_CASE	NK|DC	0	1
ADORA3_ENTPD1_CTRL	NK|DC	0	1
TNF_TNFRSF1B_CASE	NK|DC	0.761	1
TNF_TNFRSF1B_CTRL	NK|DC	0.66	0.107
ERBB4_HBEGF_CASE	NK|DC	0	1
ERBB4_HBEGF_CTRL	NK|DC	0.028	1
CXCL13_CXCR5_CASE	NK|DC	0	1
CXCL13_CXCR5_CTRL	NK|DC	0	1
IL6 receptor_IL6_CASE	NK|DC	0.058	1
IL6 receptor_IL6_CTRL	NK|DC	0.02	1
GPR1_RARRES2_CASE	NK|DC	0.232	1
GPR1_RARRES2_CTRL	NK|DC	0.264	1
ADRB2_VEGFB_CASE	NK|DC	1.124	0
ADRB2_VEGFB_CTRL	NK|DC	0.974	0
PTGER3_GHRL_CASE	NK|DC	0.022	1
PTGER3_GHRL_CTRL	NK|DC	0.02	1
HCRT_HCRTR2_CASE	NK|DC	0	1
HCRT_HCRTR2_CTRL	NK|DC	0	1
COL4A3_a2b1 complex_CASE	NK|DC	0.012	1
COL4A3_a2b1 complex_CTRL	NK|DC	0.011	1
IL37_IL1RAPL1_CASE	NK|DC	0.002	1
IL37_IL1RAPL1_CTRL	NK|DC	0.001	1
TNF_DAG1_CASE	NK|DC	0.194	1
TNF_DAG1_CTRL	NK|DC	0.219	1
NOTCH3_JAG2_CASE	NK|DC	0.011	1
NOTCH3_JAG2_CTRL	NK|DC	0.007	1
BMR1B_AVR2B_BMP2_CASE	NK|DC	0	1
BMR1B_AVR2B_BMP2_CTRL	NK|DC	0.018	1
CSF1_SIRPA_CASE	NK|DC	0.132	1
CSF1_SIRPA_CTRL	NK|DC	0.107	1
MSTN_TGFR_AVR2A_CASE	NK|DC	0	1
MSTN_TGFR_AVR2A_CTRL	NK|DC	0	1
COL10A1_a11b1 complex_CASE	NK|DC	0.013	1
COL10A1_a11b1 complex_CTRL	NK|DC	0	1
JAM3_JAM3_CASE	NK|DC	0.015	1
JAM3_JAM3_CTRL	NK|DC	0.016	1
COL11A1_a10b1 complex_CASE	NK|DC	0.005	1
COL11A1_a10b1 complex_CTRL	NK|DC	0.003	1
NRG1_LGR4_CASE	NK|DC	0	1
NRG1_LGR4_CTRL	NK|DC	0	1
IL11 receptor_IL11_CASE	NK|DC	0	1
IL11 receptor_IL11_CTRL	NK|DC	0	1
DSC2_DSG2_CASE	NK|DC	0.089	1
DSC2_DSG2_CTRL	NK|DC	0.101	1
LTA_RIPK1_CASE	NK|DC	0.102	1
LTA_RIPK1_CTRL	NK|DC	0.104	1
IL4 receptor_IL4_CASE	NK|DC	0.219	1
IL4 receptor_IL4_CTRL	NK|DC	0.175	1
COL10A1_a2b1 complex_CASE	NK|DC	0.003	1
COL10A1_a2b1 complex_CTRL	NK|DC	0	1
TRH_TRHR_CASE	NK|DC	0	1
TRH_TRHR_CTRL	NK|DC	0	1
THY1_aMb2 complex_CASE	NK|DC	0.087	1
THY1_aMb2 complex_CTRL	NK|DC	0.097	1
ADORA2A_ENTPD1_CASE	NK|DC	0	1
ADORA2A_ENTPD1_CTRL	NK|DC	0	1
FFAR2_CCL4L2_CASE	NK|DC	0.409	1
FFAR2_CCL4L2_CTRL	NK|DC	0.725	1
COL8A2_a10b1 complex_CASE	NK|DC	0.01	1
COL8A2_a10b1 complex_CTRL	NK|DC	0.007	1
CRHR2_UCN2_CASE	NK|DC	0	1
CRHR2_UCN2_CTRL	NK|DC	0	1
TTR_DDR1_CASE	NK|DC	0	1
TTR_DDR1_CTRL	NK|DC	0	1
TNFSF10_RIPK1_CASE	NK|DC	0.317	1
TNFSF10_RIPK1_CTRL	NK|DC	0.401	1
BMR1B_AVR2A_GDF6_CASE	NK|DC	0	1
BMR1B_AVR2A_GDF6_CTRL	NK|DC	0.003	1
IL1 receptor_IL1RN_CASE	NK|DC	0.043	1
IL1 receptor_IL1RN_CTRL	NK|DC	0.036	1
LAMA3_a3b1 complex_CASE	NK|DC	0.016	1
LAMA3_a3b1 complex_CTRL	NK|DC	0.005	1
COL24A1_a2b1 complex_CASE	NK|DC	0.006	1
COL24A1_a2b1 complex_CTRL	NK|DC	0.006	1
IL1 receptor inhibitor_IL1B_CASE	NK|DC	0.12	1
IL1 receptor inhibitor_IL1B_CTRL	NK|DC	0.178	1
TNFRSF8_TNFSF8_CASE	NK|DC	0	1
TNFRSF8_TNFSF8_CTRL	NK|DC	0.054	1
PODXL_SELL_CASE	NK|DC	0.634	1
PODXL_SELL_CTRL	NK|DC	0.562	1
GAL_GALR1_CASE	NK|DC	0	1
GAL_GALR1_CTRL	NK|DC	0	1
CCR1_CCL26_CASE	NK|DC	0.032	1
CCR1_CCL26_CTRL	NK|DC	0.042	1
PVR_NECTIN3_CASE	NK|DC	0.021	1
PVR_NECTIN3_CTRL	NK|DC	0.027	1
NECTIN2_NECTIN3_CASE	NK|DC	0.022	1
NECTIN2_NECTIN3_CTRL	NK|DC	0.021	1
CCR1_CCL23_CASE	NK|DC	0	1
CCR1_CCL23_CTRL	NK|DC	0.041	1
ADCYAP1_DPP4_CASE	NK|DC	0.163	1
ADCYAP1_DPP4_CTRL	NK|DC	0.149	1
BMPR1B_BMPR2_GDF7_CASE	NK|DC	0	1
BMPR1B_BMPR2_GDF7_CTRL	NK|DC	0.009	1
COL27A1_a2b1 complex_CASE	NK|DC	0.007	1
COL27A1_a2b1 complex_CTRL	NK|DC	0.002	1
CSF1R_CSF1_CASE	NK|DC	0.045	1
CSF1R_CSF1_CTRL	NK|DC	0.027	1
COL24A1_a11b1 complex_CASE	NK|DC	0.016	1
COL24A1_a11b1 complex_CTRL	NK|DC	0.018	1
DLL1_NOTCH4_CASE	NK|DC	0.081	1
DLL1_NOTCH4_CTRL	NK|DC	0.073	1
CXCR1_YARS_CASE	NK|DC	0.107	1
CXCR1_YARS_CTRL	NK|DC	0.073	1
COL16A1_a11b1 complex_CASE	NK|DC	0.033	1
COL16A1_a11b1 complex_CTRL	NK|DC	0.036	1
COL12A1_a11b1 complex_CASE	NK|DC	0.093	1
COL12A1_a11b1 complex_CTRL	NK|DC	0.094	1
COL2A1_a2b1 complex_CASE	NK|DC	0	1
COL2A1_a2b1 complex_CTRL	NK|DC	0	1
SPP1_a9b1 complex_CASE	NK|DC	0.015	1
SPP1_a9b1 complex_CTRL	NK|DC	0.093	1
IL13_IL13RA2_CASE	NK|DC	0	1
IL13_IL13RA2_CTRL	NK|DC	0	1
COL13A1_a1b1 complex_CASE	NK|DC	0.019	1
COL13A1_a1b1 complex_CTRL	NK|DC	0.017	1
BMP7_PTPRK_CASE	NK|DC	0.011	1
BMP7_PTPRK_CTRL	NK|DC	0.01	1
BMPR1B_BMPR2_BMP6_CASE	NK|DC	0	1
BMPR1B_BMPR2_BMP6_CTRL	NK|DC	0.002	1
FGFR1_FGF23_CASE	NK|DC	0.114	1
FGFR1_FGF23_CTRL	NK|DC	0	1
UCN_CRHR2_CASE	NK|DC	0	1
UCN_CRHR2_CTRL	NK|DC	0.003	1
C5_C5AR2_CASE	NK|DC	0.044	1
C5_C5AR2_CTRL	NK|DC	0.039	1
CDH1_aEb7 complex_CASE	NK|DC	0	1
CDH1_aEb7 complex_CTRL	NK|DC	0	1
IL26 receptor_IL26_CASE	NK|DC	0.003	1
IL26 receptor_IL26_CTRL	NK|DC	0	1
C5_C5AR1_CASE	NK|DC	0.111	1
C5_C5AR1_CTRL	NK|DC	0.26	1
COL12A1_a10b1 complex_CASE	NK|DC	0.085	1
COL12A1_a10b1 complex_CTRL	NK|DC	0.082	1
COL22A1_a2b1 complex_CASE	NK|DC	0	1
COL22A1_a2b1 complex_CTRL	NK|DC	0	1
CCR8_CCL18_CASE	NK|DC	0	1
CCR8_CCL18_CTRL	NK|DC	0	1
COL10A1_a10b1 complex_CASE	NK|DC	0.005	1
COL10A1_a10b1 complex_CTRL	NK|DC	0	1
HLA-DPA1_GAL_CASE	NK|DC	0.975	1
HLA-DPA1_GAL_CTRL	NK|DC	1.042	1
EFNB2_EPHA4_CASE	NK|DC	0.041	1
EFNB2_EPHA4_CTRL	NK|DC	0.023	1
CCR3_CCL13_CASE	NK|DC	0.006	1
CCR3_CCL13_CTRL	NK|DC	0.002	1
WNT5A_FZD5_CASE	NK|DC	0.024	1
WNT5A_FZD5_CTRL	NK|DC	0.02	1
PRLHR_PRLH_CASE	NK|DC	0	1
PRLHR_PRLH_CTRL	NK|DC	0	1
IL20 receptor Type I_IL20_CASE	NK|DC	0	1
IL20 receptor Type I_IL20_CTRL	NK|DC	0	1
GALR2_GAL_CASE	NK|DC	0.005	1
GALR2_GAL_CTRL	NK|DC	0.004	1
CCL7_ACKR1_CASE	NK|DC	0	1
CCL7_ACKR1_CTRL	NK|DC	0	1
WNT5A_FZD2_CASE	NK|DC	0.021	1
WNT5A_FZD2_CTRL	NK|DC	0.02	1
WNT5A_FZD3_CASE	NK|DC	0.092	1
WNT5A_FZD3_CTRL	NK|DC	0.1	1
TNF_NOTCH1_CASE	NK|DC	0.193	1
TNF_NOTCH1_CTRL	NK|DC	0.224	1
CSPG4_a3b1 complex_CASE	NK|DC	0.015	1
CSPG4_a3b1 complex_CTRL	NK|DC	0	1
CCL8_ACKR1_CASE	NK|DC	0.003	1
CCL8_ACKR1_CTRL	NK|DC	0.016	1
PECAM1_CD38_CASE	NK|DC	0.246	1
PECAM1_CD38_CTRL	NK|DC	0.211	1
IL22 receptor_IL22_CASE	NK|DC	0	1
IL22 receptor_IL22_CTRL	NK|DC	0	1
LAMC1_aVb3 complex_CASE	NK|DC	0	1
LAMC1_aVb3 complex_CTRL	NK|DC	0.049	1
COL4A6_a11b1 complex_CASE	NK|DC	0	1
COL4A6_a11b1 complex_CTRL	NK|DC	0	1
COPA_P2RY6_CASE	NK|DC	0.615	0
COPA_P2RY6_CTRL	NK|DC	0.536	0
PTN_ALK_CASE	NK|DC	0	1
PTN_ALK_CTRL	NK|DC	0	1
NPR3_OSTN_CASE	NK|DC	0	1
NPR3_OSTN_CTRL	NK|DC	0	1
ACVR_1A2B receptor_INHBA_CASE	NK|DC	0.107	1
ACVR_1A2B receptor_INHBA_CTRL	NK|DC	0.111	1
ACKR2_CCL3L1_CASE	NK|DC	0.031	1
ACKR2_CCL3L1_CTRL	NK|DC	0.046	1
COL9A3_a10b1 complex_CASE	NK|DC	0.006	1
COL9A3_a10b1 complex_CTRL	NK|DC	0.003	1
PlexinA1_complex2_SEMA6D_CASE	NK|DC	0	1
PlexinA1_complex2_SEMA6D_CTRL	NK|DC	0.015	1
EREG_EGFR_CASE	NK|DC	0.067	1
EREG_EGFR_CTRL	NK|DC	0.076	1
COL5A2_a1b1 complex_CASE	NK|DC	0.066	1
COL5A2_a1b1 complex_CTRL	NK|DC	0.05	1
COL4A2_a2b1 complex_CASE	NK|DC	0.014	1
COL4A2_a2b1 complex_CTRL	NK|DC	0.021	1
PROS1_TYRO3_CASE	NK|DC	0.024	1
PROS1_TYRO3_CTRL	NK|DC	0.025	1
TNFRSF13B_CD70_CASE	NK|DC	0.011	1
TNFRSF13B_CD70_CTRL	NK|DC	0.015	1
CCR10_CCL28_CASE	NK|DC	0.012	1
CCR10_CCL28_CTRL	NK|DC	0.005	1
CD74_APP_CASE	NK|DC	3.112	1
CD74_APP_CTRL	NK|DC	2.886	1
IL36 receptor_IL36G_CASE	NK|DC	0	1
IL36 receptor_IL36G_CTRL	NK|DC	0	1
TFRC_TNFSF13B_CASE	NK|DC	0.853	0
TFRC_TNFSF13B_CTRL	NK|DC	0.985	1
FN1_aVb5 complex_CASE	NK|DC	0.22	1
FN1_aVb5 complex_CTRL	NK|DC	0.236	1
COL14A1_a11b1 complex_CASE	NK|DC	0.066	1
COL14A1_a11b1 complex_CTRL	NK|DC	0.035	1
COL12A1_a2b1 complex_CASE	NK|DC	0.083	1
COL12A1_a2b1 complex_CTRL	NK|DC	0.082	1
DLL1_NOTCH1_CASE	NK|DC	0.035	1
DLL1_NOTCH1_CTRL	NK|DC	0.052	1
IL7 receptor_IL7_CASE	NK|DC	1.614	1
IL7 receptor_IL7_CTRL	NK|DC	1.404	1
DLL1_NOTCH3_CASE	NK|DC	0.009	1
DLL1_NOTCH3_CTRL	NK|DC	0.027	1
DLL1_NOTCH2_CASE	NK|DC	0.256	1
DLL1_NOTCH2_CTRL	NK|DC	0.244	1
TNFSF13_TNFRSF1A_CASE	NK|DC	0	1
TNFSF13_TNFRSF1A_CTRL	NK|DC	0.094	1
PLXNC1_SEMA7A_CASE	NK|DC	0.342	1
PLXNC1_SEMA7A_CTRL	NK|DC	0.199	1
COL28A1_a2b1 complex_CASE	NK|DC	0.003	1
COL28A1_a2b1 complex_CTRL	NK|DC	0	1
PPY_NPY5R_CASE	NK|DC	0	1
PPY_NPY5R_CTRL	NK|DC	0	1
IL4_IL13RA2_CASE	NK|DC	0	1
IL4_IL13RA2_CTRL	NK|DC	0	1
BTC_ERBB4_CASE	NK|DC	0	1
BTC_ERBB4_CTRL	NK|DC	0	1
CD70_TNFRSF17_CASE	NK|DC	0.05	1
CD70_TNFRSF17_CTRL	NK|DC	0.043	1
ICAM3_CLEC4M_CASE	NK|DC	0	1
ICAM3_CLEC4M_CTRL	NK|DC	0	1
FGFR2_NECTIN1_CASE	NK|DC	0.102	1
FGFR2_NECTIN1_CTRL	NK|DC	0.085	1
ICAM1_aMb2 complex_CASE	NK|DC	0.298	1
ICAM1_aMb2 complex_CTRL	NK|DC	0.42	1
IL20 receptor Type I_IL24_CASE	NK|DC	0	1
IL20 receptor Type I_IL24_CTRL	NK|DC	0	1
GPR42_FAM3C_CASE	NK|DC	0.106	1
GPR42_FAM3C_CTRL	NK|DC	0.126	1
BMPR1A_BMPR2_BMP4_CASE	NK|DC	0.028	1
BMPR1A_BMPR2_BMP4_CTRL	NK|DC	0.017	1
BMPR1A_BMPR2_BMP5_CASE	NK|DC	0	1
BMPR1A_BMPR2_BMP5_CTRL	NK|DC	0	1
NPR3_NPPC_CASE	NK|DC	0.02	1
NPR3_NPPC_CTRL	NK|DC	0	1
CD200_CD200R1_CASE	NK|DC	0.035	1
CD200_CD200R1_CTRL	NK|DC	0.039	1
CNR2_ADIPOQ_CASE	NK|DC	0	1
CNR2_ADIPOQ_CTRL	NK|DC	0	1
COL4A3_a10b1 complex_CASE	NK|DC	0.014	1
COL4A3_a10b1 complex_CTRL	NK|DC	0.011	1
PTPRC_CD22_CASE	NK|DC	6.166	1
PTPRC_CD22_CTRL	NK|DC	4.613	1
CD2_CD58_CASE	NK|DC	1.692	0
CD2_CD58_CTRL	NK|DC	1.601	0
NKG2D II receptor_ULBP2_CASE	NK|DC	0.051	1
NKG2D II receptor_ULBP2_CTRL	NK|DC	0.058	1
CTLA4_CD80_CASE	NK|DC	0.146	1
CTLA4_CD80_CTRL	NK|DC	0.09	1
LGALS9_SLC1A5_CASE	NK|DC	0.282	1
LGALS9_SLC1A5_CTRL	NK|DC	0.322	1
COL6A5_a1b1 complex_CASE	NK|DC	0	1
COL6A5_a1b1 complex_CTRL	NK|DC	0	1
CTLA4_CD86_CASE	NK|DC	0.347	1
CTLA4_CD86_CTRL	NK|DC	0.365	1
BMPR1B_BMPR2_BMPR1A_CASE	NK|DC	0	1
BMPR1B_BMPR2_BMPR1A_CTRL	NK|DC	0.008	1
HLA-E_KLRC1_CASE	NK|DC	10.032	1
HLA-E_KLRC1_CTRL	NK|DC	7.86	1
TNFRSF1B_GRN_CASE	NK|DC	3.511	0
TNFRSF1B_GRN_CTRL	NK|DC	2.687	0
IDE_CCL23_CASE	NK|DC	0	1
IDE_CCL23_CTRL	NK|DC	0.038	1
TNC_a9b1 complex_CASE	NK|DC	0.022	1
TNC_a9b1 complex_CTRL	NK|DC	0.012	1
KIR2DL3_CXCL9_CASE	NK|DC	1.134	1
KIR2DL3_CXCL9_CTRL	NK|DC	0.541	1
CD160_TNFRSF14_CASE	NK|DC	1.073	0
CD160_TNFRSF14_CTRL	NK|DC	1.138	0
EFNA1_EPHA7_CASE	NK|DC	0	1
EFNA1_EPHA7_CTRL	NK|DC	0	1
EFNA1_EPHA5_CASE	NK|DC	0	1
EFNA1_EPHA5_CTRL	NK|DC	0	1
EFNA1_EPHA4_CASE	NK|DC	0.031	1
EFNA1_EPHA4_CTRL	NK|DC	0.013	1
CCR7_CCL19_CASE	NK|DC	0.958	1
CCR7_CCL19_CTRL	NK|DC	0.61	1
EFNA1_EPHA2_CASE	NK|DC	0.07	1
EFNA1_EPHA2_CTRL	NK|DC	0.063	1
EFNA1_EPHA1_CASE	NK|DC	0.004	1
EFNA1_EPHA1_CTRL	NK|DC	0.002	1
COL14A1_a10b1 complex_CASE	NK|DC	0.058	1
COL14A1_a10b1 complex_CTRL	NK|DC	0.024	1
COL8A1_a2b1 complex_CASE	NK|DC	0.018	1
COL8A1_a2b1 complex_CTRL	NK|DC	0.006	1
FN1_a2b1 complex_CASE	NK|DC	0.176	1
FN1_a2b1 complex_CTRL	NK|DC	0.174	1
CCL5_CCR5_CASE	NK|DC	16.11	1
CCL5_CCR5_CTRL	NK|DC	15.37	1
NTRK1_GRN_CASE	NK|DC	1.854	1
NTRK1_GRN_CTRL	NK|DC	1.869	1
CCL5_CCR3_CASE	NK|DC	16.072	1
CCL5_CCR3_CTRL	NK|DC	15.359	1
CCR3_CCL14_CASE	NK|DC	0	1
CCR3_CCL14_CTRL	NK|DC	0	1
CCL5_CCR1_CASE	NK|DC	16.082	1
CCL5_CCR1_CTRL	NK|DC	15.372	1
LRP5_FAM3B_CASE	NK|DC	0.016	1
LRP5_FAM3B_CTRL	NK|DC	0.021	1
LGALS9_MRC2_CASE	NK|DC	0.181	1
LGALS9_MRC2_CTRL	NK|DC	0.171	1
CCR10_CCL7_CASE	NK|DC	0	1
CCR10_CCL7_CTRL	NK|DC	0	1
NPR2_NPPC_CASE	NK|DC	0.019	1
NPR2_NPPC_CTRL	NK|DC	0.029	1
COL21A1_a11b1 complex_CASE	NK|DC	0.013	1
COL21A1_a11b1 complex_CTRL	NK|DC	0	1
TGFB1_TGFBR3_CASE	NK|DC	2.329	0
TGFB1_TGFBR3_CTRL	NK|DC	1.956	1
ACVR_1A2B receptor_BMP5_CASE	NK|DC	0	1
ACVR_1A2B receptor_BMP5_CTRL	NK|DC	0	1
FLT1 complex_VEGFA_CASE	NK|DC	0.156	1
FLT1 complex_VEGFA_CTRL	NK|DC	0	1
EGFR_CNTF_CASE	NK|DC	0.041	1
EGFR_CNTF_CTRL	NK|DC	0	1
EDN2_EDNRA_CASE	NK|DC	0	1
EDN2_EDNRA_CTRL	NK|DC	0	1
COL4A3_a1b1 complex_CASE	NK|DC	0.018	1
COL4A3_a1b1 complex_CTRL	NK|DC	0.018	1
CORT_GHSR_CASE	NK|DC	0	1
CORT_GHSR_CTRL	NK|DC	0	1
TNFRSF13B_TNFSF13B_CASE	NK|DC	0.658	1
TNFRSF13B_TNFSF13B_CTRL	NK|DC	0.857	1
COL3A1_a10b1 complex_CASE	NK|DC	0.774	1
COL3A1_a10b1 complex_CTRL	NK|DC	0.486	1
BMR1A_ACR2A_GDF7_CASE	NK|DC	0.041	1
BMR1A_ACR2A_GDF7_CTRL	NK|DC	0.022	1
COL6A1_a2b1 complex_CASE	NK|DC	0.306	1
COL6A1_a2b1 complex_CTRL	NK|DC	0.275	1
EGFR_COPA_CASE	NK|DC	0.367	1
EGFR_COPA_CTRL	NK|DC	0.329	1
ADCYAP1_ADCYAP1R1_CASE	NK|DC	0.007	1
ADCYAP1_ADCYAP1R1_CTRL	NK|DC	0.01	1
TNFSF13_TNFRSF14_CASE	NK|DC	0	1
TNFSF13_TNFRSF14_CTRL	NK|DC	0.322	1
SPN_SIGLEC1_CASE	NK|DC	1.022	1
SPN_SIGLEC1_CTRL	NK|DC	0.742	1
TNFSF13_TNFRSF17_CASE	NK|DC	0	1
TNFSF13_TNFRSF17_CTRL	NK|DC	0.021	1
CD8 receptor_LCK_CASE	NK|DC	0.11	1
CD8 receptor_LCK_CTRL	NK|DC	0.117	1
FGFR3_FGF8_CASE	NK|DC	0	1
FGFR3_FGF8_CTRL	NK|DC	0	1
FGFR3_FGF9_CASE	NK|DC	0.086	1
FGFR3_FGF9_CTRL	NK|DC	0.154	1
GALR3_GAL_CASE	NK|DC	0	1
GALR3_GAL_CTRL	NK|DC	0	1
CD28_CD80_CASE	NK|DC	0.14	1
CD28_CD80_CTRL	NK|DC	0.095	1
CXCR1_CXCL6_CASE	NK|DC	0	1
CXCR1_CXCL6_CTRL	NK|DC	0.023	1
CD28_CD86_CASE	NK|DC	0.341	1
CD28_CD86_CTRL	NK|DC	0.37	1
BMR1A_AVR2B_BMP8A_CASE	NK|DC	0	1
BMR1A_AVR2B_BMP8A_CTRL	NK|DC	0	1
PTN_PTPRZ1_CASE	NK|DC	0	1
PTN_PTPRZ1_CTRL	NK|DC	0	1
OSMR_OSM_CASE	NK|DC	0.021	1
OSMR_OSM_CTRL	NK|DC	0.023	1
COL28A1_a1b1 complex_CASE	NK|DC	0.009	1
COL28A1_a1b1 complex_CTRL	NK|DC	0	1
ACVR_1B2B receptor_GDF11_CASE	NK|DC	0.033	1
ACVR_1B2B receptor_GDF11_CTRL	NK|DC	0.03	1
COL6A5_a10b1 complex_CASE	NK|DC	0	1
COL6A5_a10b1 complex_CTRL	NK|DC	0	1
NRG1_LSR_CASE	NK|DC	0	1
NRG1_LSR_CTRL	NK|DC	0	1
CEACAM1_SELE_CASE	NK|DC	0	1
CEACAM1_SELE_CTRL	NK|DC	0.007	1
CXCL10_DPP4_CASE	NK|DC	0.166	1
CXCL10_DPP4_CTRL	NK|DC	0.155	1
ICAM4_aLb2 complex_CASE	NK|DC	0.231	1
ICAM4_aLb2 complex_CTRL	NK|DC	0.152	1
ICAM1_ITGAL_CASE	NK|DC	0.511	0.385
ICAM1_ITGAL_CTRL	NK|DC	0.536	0.017
TNFRSF1A_FASLG_CASE	NK|DC	0.124	1
TNFRSF1A_FASLG_CTRL	NK|DC	0.126	1
LGALS9_LRP1_CASE	NK|DC	0.144	1
LGALS9_LRP1_CTRL	NK|DC	0.21	1
HLA-DQB2_PRL_CASE	NK|DC	0	1
HLA-DQB2_PRL_CTRL	NK|DC	0	1
COL16A1_a1b1 complex_CASE	NK|DC	0.029	1
COL16A1_a1b1 complex_CTRL	NK|DC	0.031	1
RSPO2_LGR6_CASE	NK|DC	0	1
RSPO2_LGR6_CTRL	NK|DC	0	1
ADGRL1_NRG1_CASE	NK|DC	0.045	1
ADGRL1_NRG1_CTRL	NK|DC	0.027	1
TNFSF14_TNFRSF14_CASE	NK|DC	0.766	0
TNFSF14_TNFRSF14_CTRL	NK|DC	0.754	0
MDK_LRP1_CASE	NK|DC	0.077	1
MDK_LRP1_CTRL	NK|DC	0.121	1
LAMP1_VSTM1_CASE	NK|DC	0.536	1
LAMP1_VSTM1_CTRL	NK|DC	0.518	1
COL9A3_a11b1 complex_CASE	NK|DC	0.014	1
COL9A3_a11b1 complex_CTRL	NK|DC	0.015	1
EPHB2_EFNB1_CASE	NK|DC	0.033	1
EPHB2_EFNB1_CTRL	NK|DC	0	1
SIRPA_CD47_CASE	NK|DC	0.479	1
SIRPA_CD47_CTRL	NK|DC	0.474	1
PPBP_CXCR2_CASE	NK|DC	0	1
PPBP_CXCR2_CTRL	NK|DC	0.008	1
IL13 receptor_IL4_CASE	NK|DC	0.219	1
IL13 receptor_IL4_CTRL	NK|DC	0.175	1
GRIN2A_IL16_CASE	NK|DC	0.441	1
GRIN2A_IL16_CTRL	NK|DC	0	1
NGF_NGFR_CASE	NK|DC	0	1
NGF_NGFR_CTRL	NK|DC	0	1
C5AR1_RPS19_CASE	NK|DC	20.107	1
C5AR1_RPS19_CTRL	NK|DC	21.012	1
PPBP_CXCR1_CASE	NK|DC	0	1
PPBP_CXCR1_CTRL	NK|DC	0	1
IL1B_ADRB2_CASE	NK|DC	0.116	1
IL1B_ADRB2_CTRL	NK|DC	0.261	1
BMR1A_ACR2A_BMP7_CASE	NK|DC	0	1
BMR1A_ACR2A_BMP7_CTRL	NK|DC	0	1
BMR1A_ACR2A_BMP6_CASE	NK|DC	0.026	1
BMR1A_ACR2A_BMP6_CTRL	NK|DC	0.015	1
BMR1A_ACR2A_BMP5_CASE	NK|DC	0	1
BMR1A_ACR2A_BMP5_CTRL	NK|DC	0	1
WNT7B_FZD10_CASE	NK|DC	0	1
WNT7B_FZD10_CTRL	NK|DC	0	1
CDH1_a2b1 complex_CASE	NK|DC	0	1
CDH1_a2b1 complex_CTRL	NK|DC	0	1
BMR1A_ACR2A_BMP2_CASE	NK|DC	0.027	1
BMR1A_ACR2A_BMP2_CTRL	NK|DC	0.032	1
IL1 receptor_IL1B_CASE	NK|DC	0.12	1
IL1 receptor_IL1B_CTRL	NK|DC	0.178	1
GPR42_CCL4L2_CASE	NK|DC	0.4	1
GPR42_CCL4L2_CTRL	NK|DC	0.719	1
HLA-E_KLRC2_CASE	NK|DC	10.02	1
HLA-E_KLRC2_CTRL	NK|DC	7.85	1
FGFR4_PTPRR_CASE	NK|DC	0	1
FGFR4_PTPRR_CTRL	NK|DC	0	1
F2_a2Bb3 complex_CASE	NK|DC	0	1
F2_a2Bb3 complex_CTRL	NK|DC	0	1
COL6A6_a10b1 complex_CASE	NK|DC	0.015	1
COL6A6_a10b1 complex_CTRL	NK|DC	0.005	1
SELP_SELPLG_CASE	NK|DC	0.838	1
SELP_SELPLG_CTRL	NK|DC	0.658	1
FGFR2_CD83_CASE	NK|DC	3.165	1
FGFR2_CD83_CTRL	NK|DC	2.702	1
SPP1_PTGER4_CASE	NK|DC	0.496	1
SPP1_PTGER4_CTRL	NK|DC	0.461	1
IL1 receptor_IL1A_CASE	NK|DC	0.037	1
IL1 receptor_IL1A_CTRL	NK|DC	0.029	1
FGF10_FGFR1_CASE	NK|DC	0.055	1
FGF10_FGFR1_CTRL	NK|DC	0	1
IL18 receptor_IL18_CASE	NK|DC	0.3	1
IL18 receptor_IL18_CTRL	NK|DC	0.748	0
ADM_MRGPRX2_CASE	NK|DC	0.097	1
ADM_MRGPRX2_CTRL	NK|DC	0	1
NRTN_RET receptor 2_CASE	NK|DC	0.028	1
NRTN_RET receptor 2_CTRL	NK|DC	0.044	1
LGALS9_COLEC12_CASE	NK|DC	0.099	1
LGALS9_COLEC12_CTRL	NK|DC	0.136	1
GNRH1_GNRHR_CASE	NK|DC	0	1
GNRH1_GNRHR_CTRL	NK|DC	0	1
CCL2_CCR10_CASE	NK|DC	0.078	1
CCL2_CCR10_CTRL	NK|DC	0.106	1
RSPO2_LGR4_CASE	NK|DC	0	1
RSPO2_LGR4_CTRL	NK|DC	0	1
EGFR_TGFA_CASE	NK|DC	0.047	1
EGFR_TGFA_CTRL	NK|DC	0.045	1
FPR3_HEBP1_CASE	NK|DC	0.126	1
FPR3_HEBP1_CTRL	NK|DC	0.169	1
IFNL2_Type III IFNR_CASE	NK|DC	0	1
IFNL2_Type III IFNR_CTRL	NK|DC	0	1
CCL2_ACKR1_CASE	NK|DC	0.065	1
CCL2_ACKR1_CTRL	NK|DC	0.112	1
ACE2_GHRL_CASE	NK|DC	0	1
ACE2_GHRL_CTRL	NK|DC	0	1
COL15A1_a10b1 complex_CASE	NK|DC	0.019	1
COL15A1_a10b1 complex_CTRL	NK|DC	0.031	1
CD70_GPRC5B_CASE	NK|DC	0.023	1
CD70_GPRC5B_CTRL	NK|DC	0.025	1
FGF1_FGFR3_CASE	NK|DC	0	1
FGF1_FGFR3_CTRL	NK|DC	0	1
CD44_SELE_CASE	NK|DC	0	1
CD44_SELE_CTRL	NK|DC	2.226	1
COL6A2_a2b1 complex_CASE	NK|DC	0.544	1
COL6A2_a2b1 complex_CTRL	NK|DC	0.362	1
CALCR_ADM_CASE	NK|DC	0	1
CALCR_ADM_CTRL	NK|DC	0	1
TNC_a8b1 complex_CASE	NK|DC	0.021	1
TNC_a8b1 complex_CTRL	NK|DC	0	1
COL6A2_a10b1 complex_CASE	NK|DC	0.546	1
COL6A2_a10b1 complex_CTRL	NK|DC	0.363	1
FLT4_PDGFC_CASE	NK|DC	0.025	1
FLT4_PDGFC_CTRL	NK|DC	0	1
COL18A1_a11b1 complex_CASE	NK|DC	0.046	1
COL18A1_a11b1 complex_CTRL	NK|DC	0.039	1
EPOR_KITLG_CASE	NK|DC	0.042	1
EPOR_KITLG_CTRL	NK|DC	0.036	1
CEACAM5_CD1D_CASE	NK|DC	0	1
CEACAM5_CD1D_CTRL	NK|DC	0	1
AVP_AVPR1A_CASE	NK|DC	0	1
AVP_AVPR1A_CTRL	NK|DC	0	1
AVP_AVPR1B_CASE	NK|DC	0	1
AVP_AVPR1B_CTRL	NK|DC	0	1
COL4A5_a10b1 complex_CASE	NK|DC	0	1
COL4A5_a10b1 complex_CTRL	NK|DC	0	1
BMPR1A_BMPR2_GDF5_CASE	NK|DC	0	1
BMPR1A_BMPR2_GDF5_CTRL	NK|DC	0	1
BMPR1A_BMPR2_GDF6_CASE	NK|DC	0	1
BMPR1A_BMPR2_GDF6_CTRL	NK|DC	0.016	1
BMPR1A_BMPR2_GDF7_CASE	NK|DC	0.041	1
BMPR1A_BMPR2_GDF7_CTRL	NK|DC	0.022	1
VIP_DPP4_CASE	NK|DC	0	1
VIP_DPP4_CTRL	NK|DC	0	1
VEGFD_KDR_CASE	NK|DC	0.034	1
VEGFD_KDR_CTRL	NK|DC	0.009	1
COL4A1_a1b1 complex_CASE	NK|DC	0.033	1
COL4A1_a1b1 complex_CTRL	NK|DC	0.04	1
DPP4_CXCL9_CASE	NK|DC	1.067	1
DPP4_CXCL9_CTRL	NK|DC	0.457	1
HLA-G_LILRB2_CASE	NK|DC	0.228	1
HLA-G_LILRB2_CTRL	NK|DC	0.208	1
BMR1B_AVR2B_BMP8A_CASE	NK|DC	0	1
BMR1B_AVR2B_BMP8A_CTRL	NK|DC	0	1
WNT2_FZD4_CASE	NK|DC	0.009	1
WNT2_FZD4_CTRL	NK|DC	0.01	1
TNFRSF17_TNFSF13B_CASE	NK|DC	0.659	1
TNFRSF17_TNFSF13B_CTRL	NK|DC	0.858	1
COL3A1_a2b1 complex_CASE	NK|DC	0.772	1
COL3A1_a2b1 complex_CTRL	NK|DC	0.485	1
ACVR_1B2A receptor_INHBB_CASE	NK|DC	0.032	1
ACVR_1B2A receptor_INHBB_CTRL	NK|DC	0.02	1
ACVR_1B2A receptor_INHBA_CASE	NK|DC	0.125	1
ACVR_1B2A receptor_INHBA_CTRL	NK|DC	0.112	1
IFNE_Type I IFNR_CASE	NK|DC	0	1
IFNE_Type I IFNR_CTRL	NK|DC	0	1
ACVR_1B2B receptor_GDF3_CASE	NK|DC	0	1
ACVR_1B2B receptor_GDF3_CTRL	NK|DC	0	1
BDNF_NTRK2_CASE	NK|DC	0	1
BDNF_NTRK2_CTRL	NK|DC	0	1
PTPRC_MRC1_CASE	NK|DC	6.178	1
PTPRC_MRC1_CTRL	NK|DC	4.679	1
CD8A_CEACAM5_CASE	NK|DC	0	1
CD8A_CEACAM5_CTRL	NK|DC	0.173	1
COL27A1_a10b1 complex_CASE	NK|DC	0.009	1
COL27A1_a10b1 complex_CTRL	NK|DC	0.003	1
WNT2_FZD1_CASE	NK|DC	0.102	1
WNT2_FZD1_CTRL	NK|DC	0.073	1
CCL25_ACKR4_CASE	NK|DC	0.01	1
CCL25_ACKR4_CTRL	NK|DC	0	1
FLT1 complex_VEGFB_CASE	NK|DC	0.728	1
FLT1 complex_VEGFB_CTRL	NK|DC	0	1
NRG1_ERBB4_CASE	NK|DC	0	1
NRG1_ERBB4_CTRL	NK|DC	0	1
EPHA2_EFNA4_CASE	NK|DC	0.028	1
EPHA2_EFNA4_CTRL	NK|DC	0.023	1
WNT2_FZD3_CASE	NK|DC	0.095	1
WNT2_FZD3_CTRL	NK|DC	0.101	1
NPPA_NPR3_CASE	NK|DC	0.003	1
NPPA_NPR3_CTRL	NK|DC	0	1
NPPA_NPR2_CASE	NK|DC	0.003	1
NPPA_NPR2_CTRL	NK|DC	0	1
NPPA_NPR1_CASE	NK|DC	0.014	1
NPPA_NPR1_CTRL	NK|DC	0	1
COL13A1_a11b1 complex_CASE	NK|DC	0.023	1
COL13A1_a11b1 complex_CTRL	NK|DC	0.022	1
NECTIN1_CADM3_CASE	NK|DC	0.02	1
NECTIN1_CADM3_CTRL	NK|DC	0.029	1
EREG_ERBB4_CASE	NK|DC	0	1
EREG_ERBB4_CTRL	NK|DC	0	1
COL6A5_a11b1 complex_CASE	NK|DC	0	1
COL6A5_a11b1 complex_CTRL	NK|DC	0	1
VTN_a2Bb3 complex_CASE	NK|DC	0	1
VTN_a2Bb3 complex_CTRL	NK|DC	0	1
NGFR_NTF3_CASE	NK|DC	0.008	1
NGFR_NTF3_CTRL	NK|DC	0.004	1
COL5A1_a10b1 complex_CASE	NK|DC	0.056	1
COL5A1_a10b1 complex_CTRL	NK|DC	0.03	1
BDNF_F11R_CASE	NK|DC	0	1
BDNF_F11R_CTRL	NK|DC	0	1
CEACAM1_CD209_CASE	NK|DC	0.006	1
CEACAM1_CD209_CTRL	NK|DC	0.02	1
NKG2D II receptor_ULBP1_CASE	NK|DC	0	1
NKG2D II receptor_ULBP1_CTRL	NK|DC	0	1
NKG2D II receptor_ULBP3_CASE	NK|DC	0	1
NKG2D II receptor_ULBP3_CTRL	NK|DC	0	1
WNT4_FZD8_CASE	NK|DC	0.016	1
WNT4_FZD8_CTRL	NK|DC	0.009	1
FGFR4_FGF9_CASE	NK|DC	0.086	1
FGFR4_FGF9_CTRL	NK|DC	0	1
CCL4_CCR5_CASE	NK|DC	42.855	1
CCL4_CCR5_CTRL	NK|DC	49.544	1
CNTF-1R_CNTF_CASE	NK|DC	0.005	1
CNTF-1R_CNTF_CTRL	NK|DC	0	1
ACKR2_CCL7_CASE	NK|DC	0	1
ACKR2_CCL7_CTRL	NK|DC	0	1
ACKR2_CCL4_CASE	NK|DC	0.811	1
ACKR2_CCL4_CTRL	NK|DC	0.618	1
CCL5_CCR4_CASE	NK|DC	16.075	1
CCL5_CCR4_CTRL	NK|DC	15.356	1
ACKR2_CCL2_CASE	NK|DC	0.034	1
ACKR2_CCL2_CTRL	NK|DC	0.08	1
ACKR2_CCL3_CASE	NK|DC	0.198	1
ACKR2_CCL3_CTRL	NK|DC	0.119	1
TNFRSF10C_TNFSF10_CASE	NK|DC	0.095	1
TNFRSF10C_TNFSF10_CTRL	NK|DC	0	1
VCAM1_a9b1 complex_CASE	NK|DC	0.019	1
VCAM1_a9b1 complex_CTRL	NK|DC	0.021	1
CCR3_CCL15_CASE	NK|DC	0	1
CCR3_CCL15_CTRL	NK|DC	0	1
ACVR_1C2B receptor_INHBB_CASE	NK|DC	0.008	1
ACVR_1C2B receptor_INHBB_CTRL	NK|DC	0	1
SCT_SCTR_CASE	NK|DC	0	1
SCT_SCTR_CTRL	NK|DC	0	1
ACKR2_CCL8_CASE	NK|DC	0.01	1
ACKR2_CCL8_CTRL	NK|DC	0.005	1
TNF_PTPRS_CASE	NK|DC	0.237	1
TNF_PTPRS_CTRL	NK|DC	0.254	1
COL14A1_a1b1 complex_CASE	NK|DC	0.062	1
COL14A1_a1b1 complex_CTRL	NK|DC	0.031	1
SELE_GLG1_CASE	NK|DC	0	1
SELE_GLG1_CTRL	NK|DC	0.317	1
COL12A1_a1b1 complex_CASE	NK|DC	0.089	1
COL12A1_a1b1 complex_CTRL	NK|DC	0.089	1
TNFRSF13C_TNFSF13B_CASE	NK|DC	0.663	1
TNFRSF13C_TNFSF13B_CTRL	NK|DC	0.863	1
IL20 receptor Type II_IL20_CASE	NK|DC	0	1
IL20 receptor Type II_IL20_CTRL	NK|DC	0	1
NCR3_BAG6_CASE	NK|DC	0.878	0
NCR3_BAG6_CTRL	NK|DC	0.889	0
VEGFA_KDR_CASE	NK|DC	0.083	1
VEGFA_KDR_CTRL	NK|DC	0.121	1
TNFRSF11B_TNFSF11_CASE	NK|DC	0.007	1
TNFRSF11B_TNFSF11_CTRL	NK|DC	0.003	1
TNFRSF11B_TNFSF10_CASE	NK|DC	0.098	1
TNFRSF11B_TNFSF10_CTRL	NK|DC	0.061	1
CGA_LHCGR_CASE	NK|DC	0	1
CGA_LHCGR_CTRL	NK|DC	0	1
COL6A6_a1b1 complex_CASE	NK|DC	0.019	1
COL6A6_a1b1 complex_CTRL	NK|DC	0.012	1
BMP2_SMO_CASE	NK|DC	0.041	1
BMP2_SMO_CTRL	NK|DC	0.143	1
FGF17_FGFR4_CASE	NK|DC	0	1
FGF17_FGFR4_CTRL	NK|DC	0	1
CCL21_CCR7_CASE	NK|DC	0	1
CCL21_CCR7_CTRL	NK|DC	2.561	1
ACKR2_CCL28_CASE	NK|DC	0.012	1
ACKR2_CCL28_CTRL	NK|DC	0.005	1
PDGFB_PDGFRA_CASE	NK|DC	0.053	1
PDGFB_PDGFRA_CTRL	NK|DC	0.059	1
FGF17_FGFR1_CASE	NK|DC	0.055	1
FGF17_FGFR1_CTRL	NK|DC	0	1
FGF17_FGFR2_CASE	NK|DC	0.001	1
FGF17_FGFR2_CTRL	NK|DC	0	1
FGF17_FGFR3_CASE	NK|DC	0.002	1
FGF17_FGFR3_CTRL	NK|DC	0	1
RLN2_RXFP1_CASE	NK|DC	0	1
RLN2_RXFP1_CTRL	NK|DC	0	1
TG_ASGR1_CASE	NK|DC	0.009	1
TG_ASGR1_CTRL	NK|DC	0.008	1
CXCR1_CXCL5_CASE	NK|DC	0	1
CXCR1_CXCL5_CTRL	NK|DC	0.022	1
LEP_LEPR_CASE	NK|DC	0	1
LEP_LEPR_CTRL	NK|DC	0	1
BMR1A_ACR2A_GDF5_CASE	NK|DC	0	1
BMR1A_ACR2A_GDF5_CTRL	NK|DC	0	1
TNFSF9_IL13RA2_CASE	NK|DC	0	1
TNFSF9_IL13RA2_CTRL	NK|DC	0	1
COL6A2_a11b1 complex_CASE	NK|DC	0.554	1
COL6A2_a11b1 complex_CTRL	NK|DC	0.374	1
CSF1_SLC7A1_CASE	NK|DC	0.162	1
CSF1_SLC7A1_CTRL	NK|DC	0.098	1
CCR4_CCL17_CASE	NK|DC	0.304	1
CCR4_CCL17_CTRL	NK|DC	0.71	1
COL4A5_a11b1 complex_CASE	NK|DC	0	1
COL4A5_a11b1 complex_CTRL	NK|DC	0	1
PLXNB2_SEMA4C_CASE	NK|DC	0.016	1
PLXNB2_SEMA4C_CTRL	NK|DC	0.016	1
PYY_NPY1R_CASE	NK|DC	0	1
PYY_NPY1R_CTRL	NK|DC	0	1
PLXNB2_SEMA4G_CASE	NK|DC	0.01	1
PLXNB2_SEMA4G_CTRL	NK|DC	0.009	1
PLXNB2_SEMA4D_CASE	NK|DC	0.107	1
PLXNB2_SEMA4D_CTRL	NK|DC	0.074	1
ACVR_1A2B receptor_BMP6_CASE	NK|DC	0.008	1
ACVR_1A2B receptor_BMP6_CTRL	NK|DC	0.015	1
PTHLH_PTH2R_CASE	NK|DC	0	1
PTHLH_PTH2R_CTRL	NK|DC	0	1
CD94:NKG2E_HLA-E_CASE	NK|DC	3.81	1
CD94:NKG2E_HLA-E_CTRL	NK|DC	3.034	1
VWF_aVb3 complex_CASE	NK|DC	0	1
VWF_aVb3 complex_CTRL	NK|DC	0.004	1
TBXA2R_GHRL_CASE	NK|DC	0.024	1
TBXA2R_GHRL_CTRL	NK|DC	0.021	1
COL13A1_a10b1 complex_CASE	NK|DC	0.015	1
COL13A1_a10b1 complex_CTRL	NK|DC	0.01	1
ADIPOQ_CD200R1_CASE	NK|DC	0	1
ADIPOQ_CD200R1_CTRL	NK|DC	0	1
NOTCH1_DLK1_CASE	NK|DC	0.165	1
NOTCH1_DLK1_CTRL	NK|DC	0	1
LEFTY2_TDGF1_CASE	NK|DC	0	1
LEFTY2_TDGF1_CTRL	NK|DC	0	1
CXCL13_ACKR4_CASE	NK|DC	0	1
CXCL13_ACKR4_CTRL	NK|DC	0	1
PF4_CXCR3_CASE	NK|DC	0	1
PF4_CXCR3_CTRL	NK|DC	0	1
CCL22_CCR4_CASE	NK|DC	0.012	1
CCL22_CCR4_CTRL	NK|DC	0.009	1
COL5A1_a11b1 complex_CASE	NK|DC	0.064	1
COL5A1_a11b1 complex_CTRL	NK|DC	0.042	1
ACVR1_BMPR2_BMP6_CASE	NK|DC	0.023	1
ACVR1_BMPR2_BMP6_CTRL	NK|DC	0.02	1
ACVR1_BMPR2_BMP5_CASE	NK|DC	0	1
ACVR1_BMPR2_BMP5_CTRL	NK|DC	0	1
ERBB3_NRG1_CASE	NK|DC	0.004	1
ERBB3_NRG1_CTRL	NK|DC	0.003	1
LGALS9_CD44_CASE	NK|DC	2.235	1
LGALS9_CD44_CTRL	NK|DC	2.074	1
LGALS9_CD47_CASE	NK|DC	0.547	1
LGALS9_CD47_CTRL	NK|DC	0.564	1
MADCAM1_a4b7 complex_CASE	NK|DC	0.176	1
MADCAM1_a4b7 complex_CTRL	NK|DC	0	1
COL2A1_a10b1 complex_CASE	NK|DC	0	1
COL2A1_a10b1 complex_CTRL	NK|DC	0	1
COL4A6_a1b1 complex_CASE	NK|DC	0	1
COL4A6_a1b1 complex_CTRL	NK|DC	0	1
TSLP_TSLPR_CASE	NK|DC	0.017	1
TSLP_TSLPR_CTRL	NK|DC	0.045	1
CCL24_CCR3_CASE	NK|DC	0	1
CCL24_CCR3_CTRL	NK|DC	0	1
CCL24_CCR2_CASE	NK|DC	0	1
CCL24_CCR2_CTRL	NK|DC	0	1
TNF_SEMA4C_CASE	NK|DC	0.171	1
TNF_SEMA4C_CTRL	NK|DC	0.205	1
FLT4_VEGFC_CASE	NK|DC	0.006	1
FLT4_VEGFC_CTRL	NK|DC	0	1
COL11A2_a2b1 complex_CASE	NK|DC	0.004	1
COL11A2_a2b1 complex_CTRL	NK|DC	0.003	1
COL1A1_a2b1 complex_CASE	NK|DC	0.586	1
COL1A1_a2b1 complex_CTRL	NK|DC	0.338	1
COPA_SORT1_CASE	NK|DC	0.476	1
COPA_SORT1_CTRL	NK|DC	0.399	1
NKG2D II receptor_MICB_CASE	NK|DC	0.056	1
NKG2D II receptor_MICB_CTRL	NK|DC	0.067	1
COL11A1_a2b1 complex_CASE	NK|DC	0.003	1
COL11A1_a2b1 complex_CTRL	NK|DC	0.002	1
COL7A1_a1b1 complex_CASE	NK|DC	0.009	1
COL7A1_a1b1 complex_CTRL	NK|DC	0	1
BMP8B_PLAUR_CASE	NK|DC	0.619	1
BMP8B_PLAUR_CTRL	NK|DC	0.579	1
ADORA2A_NAMPT_CASE	NK|DC	0	1
ADORA2A_NAMPT_CTRL	NK|DC	0	1
COL15A1_a2b1 complex_CASE	NK|DC	0.017	1
COL15A1_a2b1 complex_CTRL	NK|DC	0.03	1
CD72_SEMA4D_CASE	NK|DC	0.154	1
CD72_SEMA4D_CTRL	NK|DC	0.127	1
ICAM1_aXb2 complex_CASE	NK|DC	0.583	0
ICAM1_aXb2 complex_CTRL	NK|DC	0.628	0
BMPR1B_BMPR2_BMP2_CASE	NK|DC	0	1
BMPR1B_BMPR2_BMP2_CTRL	NK|DC	0.018	1
COL2A1_a11b1 complex_CASE	NK|DC	0	1
COL2A1_a11b1 complex_CTRL	NK|DC	0	1
ACVR_1A2B receptor_INHBB_CASE	NK|DC	0.014	1
ACVR_1A2B receptor_INHBB_CTRL	NK|DC	0.018	1
CCR2_CCL8_CASE	NK|DC	0.014	1
CCR2_CCL8_CTRL	NK|DC	0.014	1
WNT1_ROR2_CASE	NK|DC	0.012	1
WNT1_ROR2_CTRL	NK|DC	0	1
NPPB_DPP4_CASE	NK|DC	0	1
NPPB_DPP4_CTRL	NK|DC	0	1
INHBE_ACVR2B_CASE	NK|DC	0	1
INHBE_ACVR2B_CTRL	NK|DC	0	1
MLNR_GHRL_CASE	NK|DC	0	1
MLNR_GHRL_CTRL	NK|DC	0	1
KLRB1_CLEC2D_CASE	NK|DC	5.036	0
KLRB1_CLEC2D_CTRL	NK|DC	5.749	0
L1CAM_a5b1 complex_CASE	NK|DC	0.034	1
L1CAM_a5b1 complex_CTRL	NK|DC	0.031	1
CCR2_CCL7_CASE	NK|DC	0	1
CCR2_CCL7_CTRL	NK|DC	0	1
FN1_a4b7 complex_CASE	NK|DC	0.346	1
FN1_a4b7 complex_CTRL	NK|DC	0.346	1
LIFR_LIF_CASE	NK|DC	0.012	1
LIFR_LIF_CTRL	NK|DC	0.01	1
RSPO4_LGR6_CASE	NK|DC	0	1
RSPO4_LGR6_CTRL	NK|DC	0	1
IFNE_ADGRV1_CASE	NK|DC	0	1
IFNE_ADGRV1_CTRL	NK|DC	0	1
RSPO4_LGR4_CASE	NK|DC	0	1
RSPO4_LGR4_CTRL	NK|DC	0	1
IL13_TMEM219_CASE	NK|DC	0.612	1
IL13_TMEM219_CTRL	NK|DC	0	1
BMR1A_AVR2B_GDF7_CASE	NK|DC	0.023	1
BMR1A_AVR2B_GDF7_CTRL	NK|DC	0.022	1
BMR1A_AVR2B_GDF6_CASE	NK|DC	0	1
BMR1A_AVR2B_GDF6_CTRL	NK|DC	0.016	1
BMR1A_AVR2B_GDF5_CASE	NK|DC	0	1
BMR1A_AVR2B_GDF5_CTRL	NK|DC	0	1
FN1_a3b1 complex_CASE	NK|DC	0.188	1
FN1_a3b1 complex_CTRL	NK|DC	0.176	1
NCAM1_BDNF_CASE	NK|DC	0.473	1
NCAM1_BDNF_CTRL	NK|DC	0	1
NMU_NMUR2_CASE	NK|DC	0	1
NMU_NMUR2_CTRL	NK|DC	0	1
ADCYAP1_VIPR2_CASE	NK|DC	0.192	1
ADCYAP1_VIPR2_CTRL	NK|DC	0.139	1
OMD_aVb3 complex_CASE	NK|DC	0	1
OMD_aVb3 complex_CTRL	NK|DC	0.014	1
FGFR2_FGF9_CASE	NK|DC	0.088	1
FGFR2_FGF9_CTRL	NK|DC	0.156	1
FGFR2_FGF8_CASE	NK|DC	0	1
FGFR2_FGF8_CTRL	NK|DC	0	1
COL21A1_a10b1 complex_CASE	NK|DC	0.005	1
COL21A1_a10b1 complex_CTRL	NK|DC	0	1
IL2 receptor_I_IL2_CASE	NK|DC	2.137	1
IL2 receptor_I_IL2_CTRL	NK|DC	0	1
IL33 receptor_IL33_CASE	NK|DC	0.037	1
IL33 receptor_IL33_CTRL	NK|DC	0.032	1
SPP1_aVb3 complex_CASE	NK|DC	0	1
SPP1_aVb3 complex_CTRL	NK|DC	0.086	1
COL5A2_a11b1 complex_CASE	NK|DC	0.07	1
COL5A2_a11b1 complex_CTRL	NK|DC	0.055	1
ADCYAP1_VIPR1_CASE	NK|DC	0.006	1
ADCYAP1_VIPR1_CTRL	NK|DC	0.013	1
FGF1_aVb3 complex_CASE	NK|DC	0	1
FGF1_aVb3 complex_CTRL	NK|DC	0	1
TNF_RIPK1_CASE	NK|DC	0.24	1
TNF_RIPK1_CTRL	NK|DC	0.266	0.036
PECAM1_CD177_CASE	NK|DC	0	1
PECAM1_CD177_CTRL	NK|DC	0.123	1
CCL22_DPP4_CASE	NK|DC	0.163	1
CCL22_DPP4_CTRL	NK|DC	0.143	1
SEMA4A_PLXND1_CASE	NK|DC	0.201	1
SEMA4A_PLXND1_CTRL	NK|DC	0.191	1
KLRG2_TNFSF9_CASE	NK|DC	0	1
KLRG2_TNFSF9_CTRL	NK|DC	0	1
KLRG2_WNT5B_CASE	NK|DC	0	1
KLRG2_WNT5B_CTRL	NK|DC	0	1
ACVR_1A2B receptor_BMP7_CASE	NK|DC	0	1
ACVR_1A2B receptor_BMP7_CTRL	NK|DC	0	1
ICAM3_aDb2 complex_CASE	NK|DC	1.194	1
ICAM3_aDb2 complex_CTRL	NK|DC	1.495	1
LGALS9_MET_CASE	NK|DC	0	1
LGALS9_MET_CTRL	NK|DC	0	1
COL4A5_a2b1 complex_CASE	NK|DC	0	1
COL4A5_a2b1 complex_CTRL	NK|DC	0	1
TTR_AGER_CASE	NK|DC	0	1
TTR_AGER_CTRL	NK|DC	0	1
COL7A1_a10b1 complex_CASE	NK|DC	0.005	1
COL7A1_a10b1 complex_CTRL	NK|DC	0	1
KISS1_KISS1R_CASE	NK|DC	0	1
KISS1_KISS1R_CTRL	NK|DC	0	1
IFNK_Type I IFNR_CASE	NK|DC	0	1
IFNK_Type I IFNR_CTRL	NK|DC	0	1
FN1_a5b1 complex_CASE	NK|DC	0.205	1
FN1_a5b1 complex_CTRL	NK|DC	0.202	1
BMPR1B_BMPR2_BMP7_CASE	NK|DC	0	1
BMPR1B_BMPR2_BMP7_CTRL	NK|DC	0	1
CXCL2_CXCR2_CASE	NK|DC	0.074	1
CXCL2_CXCR2_CTRL	NK|DC	0.338	1
GPR25_RETN_CASE	NK|DC	0.004	1
GPR25_RETN_CTRL	NK|DC	0	1
CXCL2_CXCR1_CASE	NK|DC	0.072	1
CXCL2_CXCR1_CTRL	NK|DC	0	1
XCR1_XCL1_CASE	NK|DC	0.031	1
XCR1_XCL1_CTRL	NK|DC	0	1
BMPR1A_BMPR2_BMP6_CASE	NK|DC	0.026	1
BMPR1A_BMPR2_BMP6_CTRL	NK|DC	0.015	1
XCR1_XCL2_CASE	NK|DC	0.028	1
XCR1_XCL2_CTRL	NK|DC	0	1
FZD9_WNT2_CASE	NK|DC	0	1
FZD9_WNT2_CTRL	NK|DC	0	1
COL11A2_a1b1 complex_CASE	NK|DC	0.01	1
COL11A2_a1b1 complex_CTRL	NK|DC	0.01	1
COL11A1_a11b1 complex_CASE	NK|DC	0.013	1
COL11A1_a11b1 complex_CTRL	NK|DC	0.014	1
FZD9_WNT1_CASE	NK|DC	0	1
FZD9_WNT1_CTRL	NK|DC	0	1
CD47_SIRPG_CASE	NK|DC	0.928	1
CD47_SIRPG_CTRL	NK|DC	0.824	1
CALCA_CALCR_CASE	NK|DC	0	1
CALCA_CALCR_CTRL	NK|DC	0	1
VIP_AVPR1A_CASE	NK|DC	0	1
VIP_AVPR1A_CTRL	NK|DC	0	1
CADM3_NECTIN3_CASE	NK|DC	0.023	1
CADM3_NECTIN3_CTRL	NK|DC	0.023	1
FcRn complex_ALB_CASE	NK|DC	0	1
FcRn complex_ALB_CTRL	NK|DC	0	1
CD52_SIGLEC10_CASE	NK|DC	2.771	0
CD52_SIGLEC10_CTRL	NK|DC	3.121	0
FGFR2_XPR1_CASE	NK|DC	0.023	1
FGFR2_XPR1_CTRL	NK|DC	0.023	1
VEGFA_EPHB2_CASE	NK|DC	0.083	1
VEGFA_EPHB2_CTRL	NK|DC	0.124	1
PROK1_PROKR1_CASE	NK|DC	0	1
PROK1_PROKR1_CTRL	NK|DC	0	1
ACVR2A_INHBE_CASE	NK|DC	0	1
ACVR2A_INHBE_CTRL	NK|DC	0	1
TGFB3_TGFBR3_CASE	NK|DC	0.098	1
TGFB3_TGFBR3_CTRL	NK|DC	0.056	1
IL5 receptor_IL5_CASE	NK|DC	0	1
IL5 receptor_IL5_CTRL	NK|DC	0	1
CD74_COPA_CASE	NK|DC	2.415	1
CD74_COPA_CTRL	NK|DC	2.383	1
TNFSF14_LTBR_CASE	NK|DC	0.493	0
TNFSF14_LTBR_CTRL	NK|DC	0.522	0
SELP_CD34_CASE	NK|DC	0.056	1
SELP_CD34_CTRL	NK|DC	0.048	1
MDK_ALK_CASE	NK|DC	0	1
MDK_ALK_CTRL	NK|DC	0	1
EPO_EPHB4_CASE	NK|DC	0	1
EPO_EPHB4_CTRL	NK|DC	0	1
VEGFA_FLT1_CASE	NK|DC	0.107	1
VEGFA_FLT1_CTRL	NK|DC	0.132	1
CXADR_FAM3C_CASE	NK|DC	0	1
CXADR_FAM3C_CTRL	NK|DC	0	1
NKG2D II receptor_RAET1E_CASE	NK|DC	0	1
NKG2D II receptor_RAET1E_CTRL	NK|DC	0	1
EPHB1_EFNB1_CASE	NK|DC	0.03	1
EPHB1_EFNB1_CTRL	NK|DC	0.035	1
KIT_KITLG_CASE	NK|DC	0.021	1
KIT_KITLG_CTRL	NK|DC	0.043	1
BMPR1B_BMPR2_GDF5_CASE	NK|DC	0	1
BMPR1B_BMPR2_GDF5_CTRL	NK|DC	0	1
FLT1_VEGFB_CASE	NK|DC	0.728	1
FLT1_VEGFB_CTRL	NK|DC	0	1
TNFSF9_TNFRSF9_CASE	NK|DC	0.298	0
TNFSF9_TNFRSF9_CTRL	NK|DC	0.368	0
WNT7A_LDLR_CASE	NK|DC	0	1
WNT7A_LDLR_CTRL	NK|DC	0.013	1
XCL1_ADGRV1_CASE	NK|DC	0	1
XCL1_ADGRV1_CTRL	NK|DC	3.732	1
C3_C3AR1_CASE	NK|DC	0.418	1
C3_C3AR1_CTRL	NK|DC	0.223	1
EFNA3_EPHA7_CASE	NK|DC	0	1
EFNA3_EPHA7_CTRL	NK|DC	0	1
COL4A6_a10b1 complex_CASE	NK|DC	0	1
COL4A6_a10b1 complex_CTRL	NK|DC	0	1
COL18A1_a2b1 complex_CASE	NK|DC	0.036	1
COL18A1_a2b1 complex_CTRL	NK|DC	0.027	1
COL26A1_a10b1 complex_CASE	NK|DC	0	1
COL26A1_a10b1 complex_CTRL	NK|DC	0	1
CD226_NECTIN2_CASE	NK|DC	0.706	0
CD226_NECTIN2_CTRL	NK|DC	0.59	0
ACVR_1B2B receptor_INHBA_CASE	NK|DC	0.107	1
ACVR_1B2B receptor_INHBA_CTRL	NK|DC	0.111	1
TNC_aVb3 complex_CASE	NK|DC	0	1
TNC_aVb3 complex_CTRL	NK|DC	0.005	1
COL4A1_a10b1 complex_CASE	NK|DC	0.029	1
COL4A1_a10b1 complex_CTRL	NK|DC	0.033	1
EPO_EFNB2_CASE	NK|DC	0	1
EPO_EFNB2_CTRL	NK|DC	0	1
FN1_a2Bb3 complex_CASE	NK|DC	0.179	1
FN1_a2Bb3 complex_CTRL	NK|DC	0.174	1
ACVR_1A2A receptor_BMP5_CASE	NK|DC	0	1
ACVR_1A2A receptor_BMP5_CTRL	NK|DC	0	1
TNFRSF1A_GRN_CASE	NK|DC	1.968	1
TNFRSF1A_GRN_CTRL	NK|DC	1.988	1
ACVR_1A2A receptor_BMP7_CASE	NK|DC	0	1
ACVR_1A2A receptor_BMP7_CTRL	NK|DC	0	1
ACVR_1A2A receptor_BMP6_CASE	NK|DC	0.023	1
ACVR_1A2A receptor_BMP6_CTRL	NK|DC	0.025	1
WNT5A_EPHA7_CASE	NK|DC	0	1
WNT5A_EPHA7_CTRL	NK|DC	0	1
GHSR_LEAP2_CASE	NK|DC	0.017	1
GHSR_LEAP2_CTRL	NK|DC	0.025	1
NRP1_PGF_CASE	NK|DC	0	1
NRP1_PGF_CTRL	NK|DC	0	1
TNFSF18_TNFRSF18_CASE	NK|DC	0	1
TNFSF18_TNFRSF18_CTRL	NK|DC	0	1
ACVR1_BMPR2_BMP8A_CASE	NK|DC	0	1
ACVR1_BMPR2_BMP8A_CTRL	NK|DC	0	1
ASGR2_ADIPOQ_CASE	NK|DC	0	1
ASGR2_ADIPOQ_CTRL	NK|DC	0	1
CXCL5_ACKR1_CASE	NK|DC	0.002	1
CXCL5_ACKR1_CTRL	NK|DC	0.01	1
HLA-F_LILRB2_CASE	NK|DC	2.756	0
HLA-F_LILRB2_CTRL	NK|DC	2.475	0
LAMC1_a2b1 complex_CASE	NK|DC	0.101	1
LAMC1_a2b1 complex_CTRL	NK|DC	0.049	1
GRIN2D_IL16_CASE	NK|DC	0.441	1
GRIN2D_IL16_CTRL	NK|DC	0	1
HLA-F_LILRB1_CASE	NK|DC	2.731	0
HLA-F_LILRB1_CTRL	NK|DC	2.384	0
FN1_aVb1 complex_CASE	NK|DC	0.22	1
FN1_aVb1 complex_CTRL	NK|DC	0.236	1
ACVR_1B2A receptor_MSTN_CASE	NK|DC	0	1
ACVR_1B2A receptor_MSTN_CTRL	NK|DC	0.017	1
NCAM1_GDNF_CASE	NK|DC	0	1
NCAM1_GDNF_CTRL	NK|DC	0	1
FN1_a11b1 complex_CASE	NK|DC	0.186	1
FN1_a11b1 complex_CTRL	NK|DC	0.186	1
SEMA3E_PLXND1_CASE	NK|DC	0.128	1
SEMA3E_PLXND1_CTRL	NK|DC	0.104	1
BMR1B_AVR2A_BMP7_CASE	NK|DC	0	1
BMR1B_AVR2A_BMP7_CTRL	NK|DC	0	1
BMR1B_AVR2A_BMP6_CASE	NK|DC	0	1
BMR1B_AVR2A_BMP6_CTRL	NK|DC	0.002	1
COL15A1_a11b1 complex_CASE	NK|DC	0.027	1
COL15A1_a11b1 complex_CTRL	NK|DC	0.042	1
BMR1B_AVR2A_BMP4_CASE	NK|DC	0	1
BMR1B_AVR2A_BMP4_CTRL	NK|DC	0.003	1
CXCL8_CXCR1_CASE	NK|DC	0.133	1
CXCL8_CXCR1_CTRL	NK|DC	0	1
CXCL8_CXCR2_CASE	NK|DC	0.135	1
CXCL8_CXCR2_CTRL	NK|DC	0.431	1
EGF_NRG1_CASE	NK|DC	0	1
EGF_NRG1_CTRL	NK|DC	0	1
APLNR_APLN_CASE	NK|DC	0.002	1
APLNR_APLN_CTRL	NK|DC	0	1
FN1_a4b1 complex_CASE	NK|DC	0.527	1
FN1_a4b1 complex_CTRL	NK|DC	0.516	1
CADM3_EPB41L1_CASE	NK|DC	0.02	1
CADM3_EPB41L1_CTRL	NK|DC	0.023	1
COL21A1_a2b1 complex_CASE	NK|DC	0.003	1
COL21A1_a2b1 complex_CTRL	NK|DC	0	1
CSF1R_CSF3_CASE	NK|DC	0	1
CSF1R_CSF3_CTRL	NK|DC	0	1
PRL_PRLR_CASE	NK|DC	0	1
PRL_PRLR_CTRL	NK|DC	0	1
GDNF_RET receptor 1_CASE	NK|DC	0	1
GDNF_RET receptor 1_CTRL	NK|DC	0	1
ADIPOQ_CLEC2D_CASE	NK|DC	0	1
ADIPOQ_CLEC2D_CTRL	NK|DC	0	1
WNT4_SMO_CASE	NK|DC	0.018	1
WNT4_SMO_CTRL	NK|DC	0.011	1
F11R_aLb2 complex_CASE	NK|DC	0.27	1
F11R_aLb2 complex_CTRL	NK|DC	0.171	1
COL4A4_a10b1 complex_CASE	NK|DC	0.068	1
COL4A4_a10b1 complex_CTRL	NK|DC	0.058	1
CXCL11_DPP4_CASE	NK|DC	0	1
CXCL11_DPP4_CTRL	NK|DC	0	1
PVR_CD96_CASE	NK|DC	0.057	1
PVR_CD96_CTRL	NK|DC	0.038	1
TGFB3_TGFbeta receptor1_CASE	NK|DC	0.261	1
TGFB3_TGFbeta receptor1_CTRL	NK|DC	0.201	1
CCL5_ACKR4_CASE	NK|DC	16.077	1
CCL5_ACKR4_CTRL	NK|DC	15.364	1
CDH1_KLRG1_CASE	NK|DC	0	1
CDH1_KLRG1_CTRL	NK|DC	0	1
TGFB3_TGFbeta receptor2_CASE	NK|DC	0.033	1
TGFB3_TGFbeta receptor2_CTRL	NK|DC	0.032	1
CCL5_ACKR1_CASE	NK|DC	16.069	1
CCL5_ACKR1_CTRL	NK|DC	15.359	1
AVP_OXTR_CASE	NK|DC	0	1
AVP_OXTR_CTRL	NK|DC	0.002	1
TNFSF9_ADGRG5_CASE	NK|DC	0.256	0
TNFSF9_ADGRG5_CTRL	NK|DC	0.345	1
CD47_SIRB1 complex_CASE	NK|DC	0.96	1
CD47_SIRB1 complex_CTRL	NK|DC	0.864	1
LRP1_ERFE_CASE	NK|DC	0.107	1
LRP1_ERFE_CTRL	NK|DC	0.116	1
RYK_WNT3A_CASE	NK|DC	0	1
RYK_WNT3A_CTRL	NK|DC	0	1
JAM2_a4b1 complex_CASE	NK|DC	0.357	1
JAM2_a4b1 complex_CTRL	NK|DC	0.352	1
IFNA5_Type I IFNR_CASE	NK|DC	0.229	1
IFNA5_Type I IFNR_CTRL	NK|DC	0	1
COL19A1_a10b1 complex_CASE	NK|DC	0	1
COL19A1_a10b1 complex_CTRL	NK|DC	0	1
PDCD1_CD274_CASE	NK|DC	0.072	1
PDCD1_CD274_CTRL	NK|DC	0.046	1
LGR5_RSPO4_CASE	NK|DC	0.004	1
LGR5_RSPO4_CTRL	NK|DC	0	1
ICAM2_aLb2 complex_CASE	NK|DC	0.552	0.117
ICAM2_aLb2 complex_CTRL	NK|DC	0.465	0
LGR5_RSPO1_CASE	NK|DC	0	1
LGR5_RSPO1_CTRL	NK|DC	0	1
EGFR_MIF_CASE	NK|DC	0.401	1
EGFR_MIF_CTRL	NK|DC	0.478	1
LGR5_RSPO3_CASE	NK|DC	0.006	1
LGR5_RSPO3_CTRL	NK|DC	0	1
LGR5_RSPO2_CASE	NK|DC	0	1
LGR5_RSPO2_CTRL	NK|DC	0	1
COL8A2_a1b1 complex_CASE	NK|DC	0.014	1
COL8A2_a1b1 complex_CTRL	NK|DC	0.014	1
CXCL3_CXCR2_CASE	NK|DC	0.038	1
CXCL3_CXCR2_CTRL	NK|DC	0.243	1
CXCL3_CXCR1_CASE	NK|DC	0.036	1
CXCL3_CXCR1_CTRL	NK|DC	0	1
EPHB2_EFNA5_CASE	NK|DC	0.009	1
EPHB2_EFNA5_CTRL	NK|DC	0	1
LAIR1_LILRB4_CASE	NK|DC	0.501	0
LAIR1_LILRB4_CTRL	NK|DC	0.502	0
COL6A3_a11b1 complex_CASE	NK|DC	0.261	1
COL6A3_a11b1 complex_CTRL	NK|DC	0.209	1
COL6A1_a1b1 complex_CASE	NK|DC	0.312	1
COL6A1_a1b1 complex_CTRL	NK|DC	0.282	1
CSF2_CSF1R_CASE	NK|DC	0.448	1
CSF2_CSF1R_CTRL	NK|DC	1.824	1
ADIPOQ_GPR152_CASE	NK|DC	0	1
ADIPOQ_GPR152_CTRL	NK|DC	0	1
CCL21_ACKR4_CASE	NK|DC	0	1
CCL21_ACKR4_CTRL	NK|DC	0.014	1
CCR2_CCL26_CASE	NK|DC	0.013	1
CCR2_CCL26_CTRL	NK|DC	0.012	1
CD46_JAG1_CASE	NK|DC	0.568	1
CD46_JAG1_CTRL	NK|DC	0.55	0.943
NOTCH2_JAG2_CASE	NK|DC	0.149	1
NOTCH2_JAG2_CTRL	NK|DC	0.101	1
IL15_IL15RA_CASE	NK|DC	0.07	1
IL15_IL15RA_CTRL	NK|DC	0.062	1
LHB_LHCGR_CASE	NK|DC	0	1
LHB_LHCGR_CTRL	NK|DC	0.003	1
HLA-G_LILRB1_CASE	NK|DC	0.203	1
HLA-G_LILRB1_CTRL	NK|DC	0.116	1
COL22A1_a1b1 complex_CASE	NK|DC	0	1
COL22A1_a1b1 complex_CTRL	NK|DC	0	1
CD44_FGFR2_CASE	NK|DC	1.919	1
CD44_FGFR2_CTRL	NK|DC	2.227	1
COL4A2_a11b1 complex_CASE	NK|DC	0.024	1
COL4A2_a11b1 complex_CTRL	NK|DC	0.033	1
COL6A3_a2b1 complex_CASE	NK|DC	0.251	1
COL6A3_a2b1 complex_CTRL	NK|DC	0.197	1
DSC1_DSG2_CASE	NK|DC	0.089	1
DSC1_DSG2_CTRL	NK|DC	0.096	1
ACVR_1A2A receptor_INHBB_CASE	NK|DC	0.029	1
ACVR_1A2A receptor_INHBB_CTRL	NK|DC	0.029	1
COL28A1_a10b1 complex_CASE	NK|DC	0.005	1
COL28A1_a10b1 complex_CTRL	NK|DC	0	1
ACVR_1A2A receptor_INHBA_CASE	NK|DC	0.122	1
ACVR_1A2A receptor_INHBA_CTRL	NK|DC	0.121	1
TGFB2_TGFbeta receptor2_CASE	NK|DC	0.022	1
TGFB2_TGFbeta receptor2_CTRL	NK|DC	0.024	1
LILRA4_BST2_CASE	NK|DC	0.827	1
LILRA4_BST2_CTRL	NK|DC	0.961	1
CCL3L1_CCR1_CASE	NK|DC	0.445	1
CCL3L1_CCR1_CTRL	NK|DC	0.763	1
CCL4_CNR2_CASE	NK|DC	42.821	1
CCL4_CNR2_CTRL	NK|DC	49.529	1
CCL3L1_CCR3_CASE	NK|DC	0.435	1
CCL3L1_CCR3_CTRL	NK|DC	0.75	1
COL8A1_a11b1 complex_CASE	NK|DC	0.028	1
COL8A1_a11b1 complex_CTRL	NK|DC	0.018	1
ICAM1_SPN_CASE	NK|DC	0.875	0
ICAM1_SPN_CTRL	NK|DC	0.779	0
MIF_TNFRSF14_CASE	NK|DC	0.88	0
MIF_TNFRSF14_CTRL	NK|DC	0.969	0
PVR_CD226_CASE	NK|DC	0.216	1
PVR_CD226_CTRL	NK|DC	0.133	1
ICOSLG_ICOS_CASE	NK|DC	0.031	1
ICOSLG_ICOS_CTRL	NK|DC	0.027	1
CD44_HBEGF_CASE	NK|DC	1.952	1
CD44_HBEGF_CTRL	NK|DC	2.251	1
NRP2_VEGFA_CASE	NK|DC	0.159	1
NRP2_VEGFA_CTRL	NK|DC	0.226	1
PDGFB_PDGFR complex_CASE	NK|DC	0.033	1
PDGFB_PDGFR complex_CTRL	NK|DC	0.044	1
NKG2D II receptor_MICA_CASE	NK|DC	0.056	1
NKG2D II receptor_MICA_CTRL	NK|DC	0.074	1
COL2A1_a1b1 complex_CASE	NK|DC	0	1
COL2A1_a1b1 complex_CTRL	NK|DC	0	1
WNT5A_ANTXR1_CASE	NK|DC	0.016	1
WNT5A_ANTXR1_CTRL	NK|DC	0.017	1
MDK_SORL1_CASE	NK|DC	0.227	1
MDK_SORL1_CTRL	NK|DC	0.163	1
CX3CR1_CX3CL1_CASE	NK|DC	0.393	1
CX3CR1_CX3CL1_CTRL	NK|DC	0.307	1
ACVR_1B2A receptor_BMP3_CASE	NK|DC	0	1
ACVR_1B2A receptor_BMP3_CTRL	NK|DC	0	1
EFNA4_EPHA7_CASE	NK|DC	0	1
EFNA4_EPHA7_CTRL	NK|DC	0	1
FCER2_aMb2 complex_CASE	NK|DC	0.011	1
FCER2_aMb2 complex_CTRL	NK|DC	0.019	1
PTGIR_GHRL_CASE	NK|DC	0.024	1
PTGIR_GHRL_CTRL	NK|DC	0.019	1
CD6_ALCAM_CASE	NK|DC	0.774	0
CD6_ALCAM_CTRL	NK|DC	0.608	1
VCAM1_a4b1 complex_CASE	NK|DC	0.37	1
VCAM1_a4b1 complex_CTRL	NK|DC	0.357	1
COL11A2_a10b1 complex_CASE	NK|DC	0.006	1
COL11A2_a10b1 complex_CTRL	NK|DC	0.003	1
ACVR_1B2B receptor_MSTN_CASE	NK|DC	0	1
ACVR_1B2B receptor_MSTN_CTRL	NK|DC	0.016	1
EFNA4_EPHA5_CASE	NK|DC	0	1
EFNA4_EPHA5_CTRL	NK|DC	0	1
CCL3L1_DPP4_CASE	NK|DC	0.588	0.02
CCL3L1_DPP4_CTRL	NK|DC	0.881	0.02
TGFB1_TGFbeta receptor2_CASE	NK|DC	2.264	1
TGFB1_TGFbeta receptor2_CTRL	NK|DC	1.932	1
TNFRSF10A_TNFSF10_CASE	NK|DC	0.137	1
TNFRSF10A_TNFSF10_CTRL	NK|DC	0.106	1
COL8A1_a10b1 complex_CASE	NK|DC	0.02	1
COL8A1_a10b1 complex_CTRL	NK|DC	0.006	1
COL19A1_a1b1 complex_CASE	NK|DC	0	1
COL19A1_a1b1 complex_CTRL	NK|DC	0	1
SPP1_CCR8_CASE	NK|DC	0.015	1
SPP1_CCR8_CTRL	NK|DC	0	1
COL4A4_a11b1 complex_CASE	NK|DC	0.076	1
COL4A4_a11b1 complex_CTRL	NK|DC	0.07	1
VTN_aVb1 complex_CASE	NK|DC	0	1
VTN_aVb1 complex_CTRL	NK|DC	0	1
FFAR2_TNF_CASE	NK|DC	0.072	1
FFAR2_TNF_CTRL	NK|DC	0.083	1
GRN_SORT1_CASE	NK|DC	0.174	1
GRN_SORT1_CTRL	NK|DC	0.162	1
TNF_FAS_CASE	NK|DC	0.235	1
TNF_FAS_CTRL	NK|DC	0.25	0.672
EPHB2_EFNB2_CASE	NK|DC	0.033	1
EPHB2_EFNB2_CTRL	NK|DC	0	1
COL1A2_a11b1 complex_CASE	NK|DC	0.968	1
COL1A2_a11b1 complex_CTRL	NK|DC	0.612	1
WNT7B_FZD1_CASE	NK|DC	0	1
WNT7B_FZD1_CTRL	NK|DC	0.073	1
EPHB2_EFNB3_CASE	NK|DC	0	1
EPHB2_EFNB3_CTRL	NK|DC	0	1
INHA_TGFBR3_CASE	NK|DC	0	1
INHA_TGFBR3_CTRL	NK|DC	0	1
WNT7B_FZD4_CASE	NK|DC	0	1
WNT7B_FZD4_CTRL	NK|DC	0.009	1
GUCY2C_GUCA2B_CASE	NK|DC	0	1
GUCY2C_GUCA2B_CTRL	NK|DC	0	1
JAG1_NOTCH2_CASE	NK|DC	0.283	1
JAG1_NOTCH2_CTRL	NK|DC	0.261	1
EPHA1_EFNA4_CASE	NK|DC	0.029	1
EPHA1_EFNA4_CTRL	NK|DC	0.021	1
IL3 receptor_IL3_CASE	NK|DC	0	1
IL3 receptor_IL3_CTRL	NK|DC	0	1
THBS1_a2Bb3 complex_CASE	NK|DC	0.058	1
THBS1_a2Bb3 complex_CTRL	NK|DC	0.047	1
EPHA1_EFNA3_CASE	NK|DC	0.004	1
EPHA1_EFNA3_CTRL	NK|DC	0.006	1
EPHA1_EFNA5_CASE	NK|DC	0.008	1
EPHA1_EFNA5_CTRL	NK|DC	0.004	1
FGF18_FGFR4_CASE	NK|DC	0	1
FGF18_FGFR4_CTRL	NK|DC	0.005	1
FGF18_FGFR3_CASE	NK|DC	0.007	1
FGF18_FGFR3_CTRL	NK|DC	0	1
FGF18_FGFR2_CASE	NK|DC	0.006	1
FGF18_FGFR2_CTRL	NK|DC	0.006	1
FGF18_FGFR1_CASE	NK|DC	0.06	1
FGF18_FGFR1_CTRL	NK|DC	0.064	1
KLRG2_WNT11_CASE	NK|DC	0	1
KLRG2_WNT11_CTRL	NK|DC	0	1
LTBR_LTB_CASE	NK|DC	1.349	1
LTBR_LTB_CTRL	NK|DC	0.606	1
CSF3_CSF3R_CASE	NK|DC	0.059	1
CSF3_CSF3R_CTRL	NK|DC	0	1
BMPR1A_BMPR2_BMP2_CASE	NK|DC	0.027	1
BMPR1A_BMPR2_BMP2_CTRL	NK|DC	0.032	1
FGF7_FGFR4_CASE	NK|DC	0	1
FGF7_FGFR4_CTRL	NK|DC	0.064	1
JAM2_JAM3_CASE	NK|DC	0.009	1
JAM2_JAM3_CTRL	NK|DC	0.013	1
CADM1_NECTIN3_CASE	NK|DC	0.074	1
CADM1_NECTIN3_CTRL	NK|DC	0.026	1
ACVR_1B2B receptor_GDF10_CASE	NK|DC	0.016	1
ACVR_1B2B receptor_GDF10_CTRL	NK|DC	0.03	1
FGF7_FGFR2_CASE	NK|DC	0.077	1
FGF7_FGFR2_CTRL	NK|DC	0.065	1
FGF7_FGFR3_CASE	NK|DC	0.078	1
FGF7_FGFR3_CTRL	NK|DC	0	1
COL26A1_a1b1 complex_CASE	NK|DC	0	1
COL26A1_a1b1 complex_CTRL	NK|DC	0	1
ERBB4_NRG4_CASE	NK|DC	0	1
ERBB4_NRG4_CTRL	NK|DC	0.006	1
NRG2_ERBB3_CASE	NK|DC	0.023	1
NRG2_ERBB3_CTRL	NK|DC	0.032	1
PYY_DPP4_CASE	NK|DC	0	1
PYY_DPP4_CTRL	NK|DC	0	1
CD94:NKG2C_HLA-E_CASE	NK|DC	4.39	1
CD94:NKG2C_HLA-E_CTRL	NK|DC	3.346	1
FCGR2A_CXCL9_CASE	NK|DC	1.02	1
FCGR2A_CXCL9_CTRL	NK|DC	0.462	1
NECTIN1_NECTIN3_CASE	NK|DC	0.029	1
NECTIN1_NECTIN3_CTRL	NK|DC	0.021	1
EGFR_EPGN_CASE	NK|DC	0	1
EGFR_EPGN_CTRL	NK|DC	0.035	1
FGF1_TGFBR3_CASE	NK|DC	0	1
FGF1_TGFBR3_CTRL	NK|DC	0	1
NECTIN1_NECTIN4_CASE	NK|DC	0	1
NECTIN1_NECTIN4_CTRL	NK|DC	0	1
CORT_MRGPRX2_CASE	NK|DC	0.001	1
CORT_MRGPRX2_CTRL	NK|DC	0	1
VEGFD_FLT4_CASE	NK|DC	0	1
VEGFD_FLT4_CTRL	NK|DC	0	1
GDF11_TGFR_AVR2A_CASE	NK|DC	0.133	1
GDF11_TGFR_AVR2A_CTRL	NK|DC	0.102	1
DPP4_CCL11_CASE	NK|DC	0	1
DPP4_CCL11_CTRL	NK|DC	0	1
BMR1A_ACR2A_BMP4_CASE	NK|DC	0.028	1
BMR1A_ACR2A_BMP4_CTRL	NK|DC	0.017	1
IGF1_a6b4 complex_CASE	NK|DC	0.06	1
IGF1_a6b4 complex_CTRL	NK|DC	0.068	1
TEK_ANGPT4_CASE	NK|DC	0	1
TEK_ANGPT4_CTRL	NK|DC	0	1
TNFRSF10B_TNFSF10_CASE	NK|DC	0.159	1
TNFRSF10B_TNFSF10_CTRL	NK|DC	0.127	1
NRG1_a6b4 complex_CASE	NK|DC	0	1
NRG1_a6b4 complex_CTRL	NK|DC	0	1
COL24A1_a10b1 complex_CASE	NK|DC	0.008	1
COL24A1_a10b1 complex_CTRL	NK|DC	0.007	1
TIMP1_FGFR2_CASE	NK|DC	0.484	1
TIMP1_FGFR2_CTRL	NK|DC	0.488	1
SELP_CD24_CASE	NK|DC	0	1
SELP_CD24_CTRL	NK|DC	0.003	1
FZD7_WNT3_CASE	NK|DC	0	1
FZD7_WNT3_CTRL	NK|DC	0	1
PLAUR_aVb3 complex_CASE	NK|DC	0	1
PLAUR_aVb3 complex_CTRL	NK|DC	0.096	1
IGFL2_IGFLR1_CASE	NK|DC	0	1
IGFL2_IGFLR1_CTRL	NK|DC	0	1
MIS receptor 1_AMH_CASE	NK|DC	0	1
MIS receptor 1_AMH_CTRL	NK|DC	0.003	1
CXCL8_ACKR1_CASE	NK|DC	0.133	1
CXCL8_ACKR1_CTRL	NK|DC	0.432	1
TEK_ANGPT1_CASE	NK|DC	0.01	1
TEK_ANGPT1_CTRL	NK|DC	0	1
CCL16_HRH4_CASE	NK|DC	0	1
CCL16_HRH4_CTRL	NK|DC	0	1
FGF2_CD44_CASE	NK|DC	2.164	1
FGF2_CD44_CTRL	NK|DC	1.983	1
PDGFB_ADGRV1_CASE	NK|DC	0	1
PDGFB_ADGRV1_CTRL	NK|DC	0.007	1
C3_aMb2 complex_CASE	NK|DC	0.413	1
C3_aMb2 complex_CTRL	NK|DC	0.215	1
IL37 receptor_IL37_CASE	NK|DC	0	1
IL37 receptor_IL37_CTRL	NK|DC	0	1
CCL11_CCR3_CASE	NK|DC	0	1
CCL11_CCR3_CTRL	NK|DC	0	1
SPP1_CD44_CASE	NK|DC	2.166	1
SPP1_CD44_CTRL	NK|DC	2.056	1
CCL3_CCR5_CASE	NK|DC	6.957	1
CCL3_CCR5_CTRL	NK|DC	8.545	1
COL11A2_a11b1 complex_CASE	NK|DC	0.014	1
COL11A2_a11b1 complex_CTRL	NK|DC	0.015	1
PDGFRB_PDGFD_CASE	NK|DC	0.161	1
PDGFRB_PDGFD_CTRL	NK|DC	0.123	1
CCL3_CCR1_CASE	NK|DC	6.93	1
CCL3_CCR1_CTRL	NK|DC	8.546	1
CCL3_CCR3_CASE	NK|DC	6.919	1
CCL3_CCR3_CTRL	NK|DC	8.533	1
L1CAM_aVb3 complex_CASE	NK|DC	0	1
L1CAM_aVb3 complex_CTRL	NK|DC	0.002	1
COL6A6_a11b1 complex_CASE	NK|DC	0.023	1
COL6A6_a11b1 complex_CTRL	NK|DC	0.017	1
CXCL1_ACKR1_CASE	NK|DC	0.009	1
CXCL1_ACKR1_CTRL	NK|DC	0.028	1
EFNA5_EPHA7_CASE	NK|DC	0	1
EFNA5_EPHA7_CTRL	NK|DC	0	1
KLRF2_CLEC2A_CASE	NK|DC	0	1
KLRF2_CLEC2A_CTRL	NK|DC	0	1
EFNA5_EPHA5_CASE	NK|DC	0	1
EFNA5_EPHA5_CTRL	NK|DC	0	1
EFNA5_EPHA4_CASE	NK|DC	0.064	1
EFNA5_EPHA4_CTRL	NK|DC	0.029	1
IL10 receptor_IL10_CASE	NK|DC	0.025	1
IL10 receptor_IL10_CTRL	NK|DC	0.057	1
CNTF-1R_CLCF1_CASE	NK|DC	0.013	1
CNTF-1R_CLCF1_CTRL	NK|DC	0.024	1
BMR1A_ACR2A_BMP8A_CASE	NK|DC	0	1
BMR1A_ACR2A_BMP8A_CTRL	NK|DC	0	1
THY1_aVb3 complex_CASE	NK|DC	0	1
THY1_aVb3 complex_CTRL	NK|DC	0.079	1
NTSR1_NTS_CASE	NK|DC	0	1
NTSR1_NTS_CTRL	NK|DC	0	1
LGALS9_DAG1_CASE	NK|DC	0.112	1
LGALS9_DAG1_CTRL	NK|DC	0.126	1
COL9A2_a10b1 complex_CASE	NK|DC	0.014	1
COL9A2_a10b1 complex_CTRL	NK|DC	0.027	1
TTR_NGFR_CASE	NK|DC	0	1
TTR_NGFR_CTRL	NK|DC	0	1
FBN1_a5b1 complex_CASE	NK|DC	0.404	1
FBN1_a5b1 complex_CTRL	NK|DC	0.169	1
PGRMC2_CCL4L2_CASE	NK|DC	0.704	1
PGRMC2_CCL4L2_CTRL	NK|DC	0.936	1
CD40_INSL3_CASE	NK|DC	0.026	1
CD40_INSL3_CTRL	NK|DC	0.025	1
CLEC2B_KLRF1_CASE	NK|DC	1.199	1
CLEC2B_KLRF1_CTRL	NK|DC	1.513	1
GRN_CLEC4M_CASE	NK|DC	0	1
GRN_CLEC4M_CTRL	NK|DC	0	1
FGF2_FGFR4_CASE	NK|DC	0	1
FGF2_FGFR4_CTRL	NK|DC	0.013	1
BMR1A_AVR2B_BMP5_CASE	NK|DC	0	1
BMR1A_AVR2B_BMP5_CTRL	NK|DC	0	1
BMR1A_AVR2B_BMP4_CASE	NK|DC	0.009	1
BMR1A_AVR2B_BMP4_CTRL	NK|DC	0.017	1
FGF2_FGFR1_CASE	NK|DC	0.065	1
FGF2_FGFR1_CTRL	NK|DC	0.072	1
BMR1A_AVR2B_BMP2_CASE	NK|DC	0.009	1
BMR1A_AVR2B_BMP2_CTRL	NK|DC	0.031	1
FGF2_FGFR3_CASE	NK|DC	0.012	1
FGF2_FGFR3_CTRL	NK|DC	0	1
FGF2_FGFR2_CASE	NK|DC	0.011	1
FGF2_FGFR2_CTRL	NK|DC	0.015	1
NPPB_NPR2_CASE	NK|DC	0	1
NPPB_NPR2_CTRL	NK|DC	0	1
NPPB_NPR3_CASE	NK|DC	0	1
NPPB_NPR3_CTRL	NK|DC	0	1
HLA-DPB1_TNFSF13B_CASE	NK|DC	2.239	1
HLA-DPB1_TNFSF13B_CTRL	NK|DC	2.102	1
WNT3A_LRP1_CASE	NK|DC	0	1
WNT3A_LRP1_CTRL	NK|DC	0	1
CD80_CD274_CASE	NK|DC	0.064	1
CD80_CD274_CTRL	NK|DC	0	1
RSPO1_LGR6_CASE	NK|DC	0	1
RSPO1_LGR6_CTRL	NK|DC	0	1
WNT1_RYK_CASE	NK|DC	0.281	1
WNT1_RYK_CTRL	NK|DC	0	1
PlexinA1_complex1_SEMA6D_CASE	NK|DC	0	1
PlexinA1_complex1_SEMA6D_CTRL	NK|DC	0	1
CD40LG_a5b1 complex_CASE	NK|DC	0.057	1
CD40LG_a5b1 complex_CTRL	NK|DC	0.059	1
CCR1_CCL8_CASE	NK|DC	0.034	1
CCR1_CCL8_CTRL	NK|DC	0.043	1
CCR1_CCL7_CASE	NK|DC	0	1
CCR1_CCL7_CTRL	NK|DC	0	1
PMCH_MCHR1_CASE	NK|DC	0	1
PMCH_MCHR1_CTRL	NK|DC	0	1
GNRH2_GNRHR_CASE	NK|DC	0	1
GNRH2_GNRHR_CTRL	NK|DC	0	1
EPO_EPOR_CASE	NK|DC	0	1
EPO_EPOR_CTRL	NK|DC	0	1
CXCL12_CXCR3_CASE	NK|DC	0.952	1
CXCL12_CXCR3_CTRL	NK|DC	0.709	1
NOTCH1_WNT4_CASE	NK|DC	0.163	1
NOTCH1_WNT4_CTRL	NK|DC	0	1
PVR_TIGIT_CASE	NK|DC	0.048	1
PVR_TIGIT_CTRL	NK|DC	0.031	1
IFNB1_Type I IFNR_CASE	NK|DC	0	1
IFNB1_Type I IFNR_CTRL	NK|DC	0	1
FGF10_FGFR2_CASE	NK|DC	0.001	1
FGF10_FGFR2_CTRL	NK|DC	0	1
PYY_NPY5R_CASE	NK|DC	0	1
PYY_NPY5R_CTRL	NK|DC	0	1
PlexinA3_complex1_SEMA3A_CASE	NK|DC	0.084	1
PlexinA3_complex1_SEMA3A_CTRL	NK|DC	0.036	1
TNC_a4b1 complex_CASE	NK|DC	0.373	1
TNC_a4b1 complex_CTRL	NK|DC	0.348	1
INSL3_RXFP1_CASE	NK|DC	0	1
INSL3_RXFP1_CTRL	NK|DC	0	1
EGFR_EGF_CASE	NK|DC	0	1
EGFR_EGF_CTRL	NK|DC	0	1
MDK_PTPRZ1_CASE	NK|DC	0	1
MDK_PTPRZ1_CTRL	NK|DC	0.015	1
DSG2_DSC3_CASE	NK|DC	0	1
DSG2_DSC3_CTRL	NK|DC	0	1
ICAM1_AREG_CASE	NK|DC	8.023	0
ICAM1_AREG_CTRL	NK|DC	8.099	0
NOTCH1_NOV_CASE	NK|DC	0.166	1
NOTCH1_NOV_CTRL	NK|DC	0.138	1
PDGFRA_PDGFC_CASE	NK|DC	0.102	1
PDGFRA_PDGFC_CTRL	NK|DC	0.098	1
CD55_ADGRE5_CASE	NK|DC	1.314	1
CD55_ADGRE5_CTRL	NK|DC	1.321	1
CORT_SSTR1_CASE	NK|DC	0	1
CORT_SSTR1_CTRL	NK|DC	0	1
PlexinA4_complex1_SEMA3A_CASE	NK|DC	0.028	1
PlexinA4_complex1_SEMA3A_CTRL	NK|DC	0.02	1
COL4A1_a2b1 complex_CASE	NK|DC	0.027	1
COL4A1_a2b1 complex_CTRL	NK|DC	0.032	1
COL5A2_a10b1 complex_CASE	NK|DC	0.062	1
COL5A2_a10b1 complex_CTRL	NK|DC	0.043	1
BMR1A_AVR2B_BMP7_CASE	NK|DC	0	1
BMR1A_AVR2B_BMP7_CTRL	NK|DC	0	1
FAM3C_CLEC2D_CASE	NK|DC	0.543	1
FAM3C_CLEC2D_CTRL	NK|DC	0.546	1
COL9A2_a1b1 complex_CASE	NK|DC	0.018	1
COL9A2_a1b1 complex_CTRL	NK|DC	0.034	1
RXFP4_RLN3_CASE	NK|DC	0	1
RXFP4_RLN3_CTRL	NK|DC	0	1
CD40LG_a2Bb3 complex_CASE	NK|DC	0.031	1
CD40LG_a2Bb3 complex_CTRL	NK|DC	0.031	1
ACKR2_CCL14_CASE	NK|DC	0	1
ACKR2_CCL14_CTRL	NK|DC	0	1
CD96_NECTIN1_CASE	NK|DC	0.85	0
CD96_NECTIN1_CTRL	NK|DC	0.762	0
IL20 receptor Type I_IL19_CASE	NK|DC	0	1
IL20 receptor Type I_IL19_CTRL	NK|DC	0.001	1
NRG2_ERBB4_CASE	NK|DC	0	1
NRG2_ERBB4_CTRL	NK|DC	0	1
ACKR2_CCL11_CASE	NK|DC	0	1
ACKR2_CCL11_CTRL	NK|DC	0	1
ACKR2_CCL13_CASE	NK|DC	0.008	1
ACKR2_CCL13_CTRL	NK|DC	0.002	1
COL5A3_a1b1 complex_CASE	NK|DC	0.017	1
COL5A3_a1b1 complex_CTRL	NK|DC	0.024	1
NCR3_NCR3LG1_CASE	NK|DC	0.695	1
NCR3_NCR3LG1_CTRL	NK|DC	0.734	1
CD99_PILRA_CASE	NK|DC	2.207	1
CD99_PILRA_CTRL	NK|DC	2.288	1
CCL25_CCR9_CASE	NK|DC	0.002	1
CCL25_CCR9_CTRL	NK|DC	0	1
CALCR_ADM2_CASE	NK|DC	0	1
CALCR_ADM2_CTRL	NK|DC	0	1
CXCL2_DPP4_CASE	NK|DC	0.229	1
CXCL2_DPP4_CTRL	NK|DC	0.471	1
TIGIT_NECTIN2_CASE	NK|DC	0.629	0
TIGIT_NECTIN2_CTRL	NK|DC	0.595	0
TIGIT_NECTIN3_CASE	NK|DC	0.5	1
TIGIT_NECTIN3_CTRL	NK|DC	0.441	1
TNFSF12_TNFRSF12A_CASE	NK|DC	0.26	1
TNFSF12_TNFRSF12A_CTRL	NK|DC	0.339	1
ANXA1_FPR2_CASE	NK|DC	3.44	1
ANXA1_FPR2_CTRL	NK|DC	5.382	1
ANXA1_FPR3_CASE	NK|DC	3.475	1
ANXA1_FPR3_CTRL	NK|DC	5.416	1
ANXA1_FPR1_CASE	NK|DC	3.445	1
ANXA1_FPR1_CTRL	NK|DC	5.383	1
CXCL11_ACKR3_CASE	NK|DC	0	1
CXCL11_ACKR3_CTRL	NK|DC	0	1
LGR4_RSPO3_CASE	NK|DC	0.017	1
LGR4_RSPO3_CTRL	NK|DC	0.012	1
FGF2_aVb3 complex_CASE	NK|DC	0	1
FGF2_aVb3 complex_CTRL	NK|DC	0.013	1
PYY_NPY2R_CASE	NK|DC	0	1
PYY_NPY2R_CTRL	NK|DC	0	1
NRP2_PGF_CASE	NK|DC	0	1
NRP2_PGF_CTRL	NK|DC	0	1
CD40_TNFSF13B_CASE	NK|DC	0.679	1
CD40_TNFSF13B_CTRL	NK|DC	0.878	1
WNT2_FZD2_CASE	NK|DC	0.025	1
WNT2_FZD2_CTRL	NK|DC	0.02	1
TGFB2_TGFBR3_CASE	NK|DC	0.087	1
TGFB2_TGFBR3_CTRL	NK|DC	0.047	1
KDR_VEGFC_CASE	NK|DC	0.006	1
KDR_VEGFC_CTRL	NK|DC	0	1
COL5A1_a1b1 complex_CASE	NK|DC	0.061	1
COL5A1_a1b1 complex_CTRL	NK|DC	0.037	1
EPHB4_EFNB3_CASE	NK|DC	0	1
EPHB4_EFNB3_CTRL	NK|DC	0	1
COL15A1_a1b1 complex_CASE	NK|DC	0.023	1
COL15A1_a1b1 complex_CTRL	NK|DC	0.037	1
PROS1_AXL_CASE	NK|DC	0.056	1
PROS1_AXL_CTRL	NK|DC	0.071	1
NMU_NMUR1_CASE	NK|DC	0	1
NMU_NMUR1_CTRL	NK|DC	0	1
VTN_aVb3 complex_CASE	NK|DC	0	1
VTN_aVb3 complex_CTRL	NK|DC	0	1
COL4A5_a1b1 complex_CASE	NK|DC	0	1
COL4A5_a1b1 complex_CTRL	NK|DC	0	1
PTHLH_PTH1R_CASE	NK|DC	0.003	1
PTHLH_PTH1R_CTRL	NK|DC	0.002	1
COL4A2_a1b1 complex_CASE	NK|DC	0.021	1
COL4A2_a1b1 complex_CTRL	NK|DC	0.028	1
CD40_CD40LG_CASE	NK|DC	0.062	1
CD40_CD40LG_CTRL	NK|DC	0.043	1
ADORA2B_ENTPD1_CASE	NK|DC	0.167	1
ADORA2B_ENTPD1_CTRL	NK|DC	0.132	1
CSF1_CELSR3_CASE	NK|DC	0.041	1
CSF1_CELSR3_CTRL	NK|DC	0.029	1
EPHA3_EFNA5_CASE	NK|DC	0	1
EPHA3_EFNA5_CTRL	NK|DC	0	1
EPHA3_EFNA4_CASE	NK|DC	0	1
EPHA3_EFNA4_CTRL	NK|DC	0	1
TNFSF15_TNFRSF25_CASE	NK|DC	0	1
TNFSF15_TNFRSF25_CTRL	NK|DC	0	1
GHSR_GHRL_CASE	NK|DC	0.021	1
GHSR_GHRL_CTRL	NK|DC	0.016	1
ERBB3_BTC_CASE	NK|DC	0	1
ERBB3_BTC_CTRL	NK|DC	0.003	1
EPHA3_EFNA3_CASE	NK|DC	0	1
EPHA3_EFNA3_CTRL	NK|DC	0	1
EPHB1_EFNB3_CASE	NK|DC	0	1
EPHB1_EFNB3_CTRL	NK|DC	0	1
NTF3_NTRK3_CASE	NK|DC	0	1
NTF3_NTRK3_CTRL	NK|DC	0	1
NTF3_NTRK2_CASE	NK|DC	0.054	1
NTF3_NTRK2_CTRL	NK|DC	0	1
NOTCH1_DLL3_CASE	NK|DC	0	1
NOTCH1_DLL3_CTRL	NK|DC	0.129	1
COL4A4_a2b1 complex_CASE	NK|DC	0.066	1
COL4A4_a2b1 complex_CTRL	NK|DC	0.058	1
COL3A1_a1b1 complex_CASE	NK|DC	0.778	1
COL3A1_a1b1 complex_CTRL	NK|DC	0.493	1
L1CAM_L1CAM_CASE	NK|DC	0	1
L1CAM_L1CAM_CTRL	NK|DC	0.004	1
WNT3_FZD1_CASE	NK|DC	0.1	1
WNT3_FZD1_CTRL	NK|DC	0.072	1
FGFR2_FGF23_CASE	NK|DC	0.003	1
FGFR2_FGF23_CTRL	NK|DC	0	1
EFNB2_EPHB4_CASE	NK|DC	0.015	1
EFNB2_EPHB4_CTRL	NK|DC	0.015	1
WNT5A_ROR2_CASE	NK|DC	0.012	1
WNT5A_ROR2_CTRL	NK|DC	0.004	1
WNT5A_ROR1_CASE	NK|DC	0.029	1
WNT5A_ROR1_CTRL	NK|DC	0.036	1
WISP3_SORL1_CASE	NK|DC	0	1
WISP3_SORL1_CTRL	NK|DC	0	1
FCER2_aXb2 complex_CASE	NK|DC	0.296	1
FCER2_aXb2 complex_CTRL	NK|DC	0.228	1
EFNB2_EPHB1_CASE	NK|DC	0.19	1
EFNB2_EPHB1_CTRL	NK|DC	0.132	1
CXCL10_CXCR3_CASE	NK|DC	0.565	1
CXCL10_CXCR3_CTRL	NK|DC	0.457	1
IL36 receptor_IL36B_CASE	NK|DC	0	1
IL36 receptor_IL36B_CTRL	NK|DC	0	1
AXL_GAS6_CASE	NK|DC	0.348	1
AXL_GAS6_CTRL	NK|DC	0.446	1
CRTAM_CADM1_CASE	NK|DC	1.191	0
CRTAM_CADM1_CTRL	NK|DC	1.374	0
DLK1_NOTCH2_CASE	NK|DC	0.252	1
DLK1_NOTCH2_CTRL	NK|DC	0	1
DLK1_NOTCH3_CASE	NK|DC	0.005	1
DLK1_NOTCH3_CTRL	NK|DC	0	1
FGFR1_FGF7_CASE	NK|DC	0.177	1
FGFR1_FGF7_CTRL	NK|DC	0.113	1
DLK1_NOTCH4_CASE	NK|DC	0.077	1
DLK1_NOTCH4_CTRL	NK|DC	0	1
NRP1_SEMA3A_CASE	NK|DC	0.017	1
NRP1_SEMA3A_CTRL	NK|DC	0.027	1
GH1_PRLR_CASE	NK|DC	0	1
GH1_PRLR_CTRL	NK|DC	0	1
FGF2_FGFRL1_CASE	NK|DC	0.019	1
FGF2_FGFRL1_CTRL	NK|DC	0.015	1
COL5A3_a11b1 complex_CASE	NK|DC	0.021	1
COL5A3_a11b1 complex_CTRL	NK|DC	0.028	1
CCL4L2_GPR152_CASE	NK|DC	0	1
CCL4L2_GPR152_CTRL	NK|DC	0	1
EFNA4_EPHA4_CASE	NK|DC	0.056	1
EFNA4_EPHA4_CTRL	NK|DC	0.033	1
FAS_FASLG_CASE	NK|DC	0.11	1
FAS_FASLG_CTRL	NK|DC	0.091	1
GHRH_GHRHR_CASE	NK|DC	0	1
GHRH_GHRHR_CTRL	NK|DC	0	1
FGFR4_EPHA4_CASE	NK|DC	0.03	1
FGFR4_EPHA4_CTRL	NK|DC	0	1
HLA-C_KIR2DL1_CASE	NK|DC	18.622	1
HLA-C_KIR2DL1_CTRL	NK|DC	0	1
BMR1B_AVR2B_GDF7_CASE	NK|DC	0	1
BMR1B_AVR2B_GDF7_CTRL	NK|DC	0.009	1
HLA-C_KIR2DL3_CASE	NK|DC	18.621	1
HLA-C_KIR2DL3_CTRL	NK|DC	16.544	1
RLN1_RXFP1_CASE	NK|DC	0	1
RLN1_RXFP1_CTRL	NK|DC	0	1
PF4_ACKR1_CASE	NK|DC	0	1
PF4_ACKR1_CTRL	NK|DC	0	1
BMR1A_ACR2A_GDF6_CASE	NK|DC	0	1
BMR1A_ACR2A_GDF6_CTRL	NK|DC	0.016	1
CALCB_CALCR_CASE	NK|DC	0	1
CALCB_CALCR_CTRL	NK|DC	0	1
THY1_aXb2 complex_CASE	NK|DC	0.372	1
THY1_aXb2 complex_CTRL	NK|DC	0.306	1
CRH_CRHR2_CASE	NK|DC	0	1
CRH_CRHR2_CTRL	NK|DC	0	1
COL17A1_a1b1 complex_CASE	NK|DC	0.01	1
COL17A1_a1b1 complex_CTRL	NK|DC	0	1
FGFR1_FGF5_CASE	NK|DC	0	1
FGFR1_FGF5_CTRL	NK|DC	0	1
EGFR_TGFB1_CASE	NK|DC	0.692	1
EGFR_TGFB1_CTRL	NK|DC	0.511	1
TNFSF12_TNFRSF25_CASE	NK|DC	0.291	1
TNFSF12_TNFRSF25_CTRL	NK|DC	0.342	1
BMR1B_AVR2B_BMP4_CASE	NK|DC	0	1
BMR1B_AVR2B_BMP4_CTRL	NK|DC	0.003	1
GPR37_PSAP_CASE	NK|DC	0	1
GPR37_PSAP_CTRL	NK|DC	0	1
NAMPT_P2RY6_CASE	NK|DC	0.673	0.96
NAMPT_P2RY6_CTRL	NK|DC	0.682	1
RSPO3_LGR6_CASE	NK|DC	0.009	1
RSPO3_LGR6_CTRL	NK|DC	0.002	1
PLD2_ARF1_CASE	NK|DC	0.867	1
PLD2_ARF1_CTRL	NK|DC	0.871	1
FN1_aVb3 complex_CASE	NK|DC	0	1
FN1_aVb3 complex_CTRL	NK|DC	0.173	1
CCL2_CCR2_CASE	NK|DC	0.112	1
CCL2_CCR2_CTRL	NK|DC	0.144	1
CCR6_CCL20_CASE	NK|DC	0.055	1
CCR6_CCL20_CTRL	NK|DC	0.063	1
CCRL2_CCL19_CASE	NK|DC	0.946	1
CCRL2_CCL19_CTRL	NK|DC	0.48	1
COL16A1_a10b1 complex_CASE	NK|DC	0.025	1
COL16A1_a10b1 complex_CTRL	NK|DC	0.024	1
ADGRG5_FAM3C_CASE	NK|DC	0.261	1
ADGRG5_FAM3C_CTRL	NK|DC	0.229	1
SCGB3A1_MARCO_CASE	NK|DC	0.011	1
SCGB3A1_MARCO_CTRL	NK|DC	0	1
CADM1_CADM1_CASE	NK|DC	0.734	1
CADM1_CADM1_CTRL	NK|DC	0.638	1
COL4A4_a1b1 complex_CASE	NK|DC	0.072	1
COL4A4_a1b1 complex_CTRL	NK|DC	0.065	1
EPHB4_EFNB1_CASE	NK|DC	0.033	1
EPHB4_EFNB1_CTRL	NK|DC	0.036	1
GDF11_TGFR_AVR2B_CASE	NK|DC	0.121	1
GDF11_TGFR_AVR2B_CTRL	NK|DC	0.083	1
EPHA4_EFNB3_CASE	NK|DC	0	1
EPHA4_EFNB3_CTRL	NK|DC	0	1
NTRK1_GPI_CASE	NK|DC	0.142	1
NTRK1_GPI_CTRL	NK|DC	0.15	1
NOTCH1_DLL4_CASE	NK|DC	0.163	1
NOTCH1_DLL4_CTRL	NK|DC	0	1
COL28A1_a11b1 complex_CASE	NK|DC	0.013	1
COL28A1_a11b1 complex_CTRL	NK|DC	0	1
WNT7A_FZD5_CASE	NK|DC	0	1
WNT7A_FZD5_CTRL	NK|DC	0.018	1
FGFR1_FGF8_CASE	NK|DC	0	1
FGFR1_FGF8_CTRL	NK|DC	0	1
FGFR1_FGF9_CASE	NK|DC	0.2	1
FGFR1_FGF9_CTRL	NK|DC	0.222	1
IL1 receptor inhibitor_IL1A_CASE	NK|DC	0.037	1
IL1 receptor inhibitor_IL1A_CTRL	NK|DC	0.029	1
BMR1B_AVR2B_BMP6_CASE	NK|DC	0	1
BMR1B_AVR2B_BMP6_CTRL	NK|DC	0.002	1
SELL_CD34_CASE	NK|DC	0.492	1
SELL_CD34_CTRL	NK|DC	0.699	1
BMR1B_AVR2B_BMP7_CASE	NK|DC	0	1
BMR1B_AVR2B_BMP7_CTRL	NK|DC	0	1
COL26A1_a2b1 complex_CASE	NK|DC	0	1
COL26A1_a2b1 complex_CTRL	NK|DC	0	1
MST1_MST1R_CASE	NK|DC	0.013	1
MST1_MST1R_CTRL	NK|DC	0.011	1
HLA-DRB1_OGN_CASE	NK|DC	1.175	1
HLA-DRB1_OGN_CTRL	NK|DC	1.087	1
FLT3_FLT3LG_CASE	NK|DC	0.023	1
FLT3_FLT3LG_CTRL	NK|DC	0.017	1
NTRK1_AIMP1_CASE	NK|DC	0.245	1
NTRK1_AIMP1_CTRL	NK|DC	0.254	1
IFNG_Type II IFNR_CASE	NK|DC	1.208	0
IFNG_Type II IFNR_CTRL	NK|DC	1.17	0
BDNF_SORT1_CASE	NK|DC	0	1
BDNF_SORT1_CTRL	NK|DC	0	1
COL17A1_a2b1 complex_CASE	NK|DC	0.003	1
COL17A1_a2b1 complex_CTRL	NK|DC	0	1
IL13 receptor_IL13_CASE	NK|DC	0	1
IL13 receptor_IL13_CTRL	NK|DC	0	1
PLXNB1_SEMA4D_CASE	NK|DC	0.102	1
PLXNB1_SEMA4D_CTRL	NK|DC	0.072	1
WNT3A_FZD8_CASE	NK|DC	0	1
WNT3A_FZD8_CTRL	NK|DC	0	1
COL9A3_a2b1 complex_CASE	NK|DC	0.004	1
COL9A3_a2b1 complex_CTRL	NK|DC	0.003	1
COL1A1_a11b1 complex_CASE	NK|DC	0.596	1
COL1A1_a11b1 complex_CTRL	NK|DC	0.35	1
POMC_MC1R_CASE	NK|DC	0.086	1
POMC_MC1R_CTRL	NK|DC	0.112	1
CCL11_ACKR4_CASE	NK|DC	0	1
CCL11_ACKR4_CTRL	NK|DC	0	1
WNT3A_FZD2_CASE	NK|DC	0	1
WNT3A_FZD2_CTRL	NK|DC	0	1
WNT3A_FZD1_CASE	NK|DC	0	1
WNT3A_FZD1_CTRL	NK|DC	0	1
FGFR2_EPHA4_CASE	NK|DC	0.031	1
FGFR2_EPHA4_CTRL	NK|DC	0.015	1
COL16A1_a2b1 complex_CASE	NK|DC	0.023	1
COL16A1_a2b1 complex_CTRL	NK|DC	0.024	1
FCER2_CR2_CASE	NK|DC	0	1
FCER2_CR2_CTRL	NK|DC	0	1
COL21A1_a1b1 complex_CASE	NK|DC	0.009	1
COL21A1_a1b1 complex_CTRL	NK|DC	0	1
GH1_GHR_CASE	NK|DC	0	1
GH1_GHR_CTRL	NK|DC	0	1
IGF1_IGF1R_CASE	NK|DC	0.089	1
IGF1_IGF1R_CTRL	NK|DC	0.088	1
ADCYAP1_SCTR_CASE	NK|DC	0	1
ADCYAP1_SCTR_CTRL	NK|DC	0	1
VGF_NTRK1_CASE	NK|DC	0	1
VGF_NTRK1_CTRL	NK|DC	0	1
NRG3_ERBB4_CASE	NK|DC	0	1
NRG3_ERBB4_CTRL	NK|DC	0	1
CCR3_CCL8_CASE	NK|DC	0.007	1
CCR3_CCL8_CTRL	NK|DC	0.005	1
IAPP_CALCR_CASE	NK|DC	0	1
IAPP_CALCR_CTRL	NK|DC	0.001	1
BMPR1B_BMPR2_BMP8A_CASE	NK|DC	0	1
BMPR1B_BMPR2_BMP8A_CTRL	NK|DC	0	1
VSTM1_ADGRG3_CASE	NK|DC	0	1
VSTM1_ADGRG3_CTRL	NK|DC	0	1
ACVR_1A2A receptor_BMP8A_CASE	NK|DC	0	1
ACVR_1A2A receptor_BMP8A_CTRL	NK|DC	0	1
OXT_OXTR_CASE	NK|DC	0.004	1
OXT_OXTR_CTRL	NK|DC	0.004	1
BMR1B_AVR2B_BMP5_CASE	NK|DC	0	1
BMR1B_AVR2B_BMP5_CTRL	NK|DC	0	1
COL5A3_a10b1 complex_CASE	NK|DC	0.013	1
COL5A3_a10b1 complex_CTRL	NK|DC	0.017	1
CCR2_CCL11_CASE	NK|DC	0	1
CCR2_CCL11_CTRL	NK|DC	0	1
CCR3_CCL7_CASE	NK|DC	0	1
CCR3_CCL7_CTRL	NK|DC	0	1
CCR2_CCL13_CASE	NK|DC	0.012	1
CCR2_CCL13_CTRL	NK|DC	0.01	1
IL2 receptor_HA_IL2_CASE	NK|DC	0.069	1
IL2 receptor_HA_IL2_CTRL	NK|DC	0	1
MIS receptor 3_AMH_CASE	NK|DC	0	1
MIS receptor 3_AMH_CTRL	NK|DC	0.003	1
PROKR1_PROK2_CASE	NK|DC	0	1
PROKR1_PROK2_CTRL	NK|DC	0	1
CCL16_CCR8_CASE	NK|DC	0.002	1
CCL16_CCR8_CTRL	NK|DC	0	1
CCL4_GPRC5D_CASE	NK|DC	0	1
CCL4_GPRC5D_CTRL	NK|DC	0	1
NRP1_VEGFA_CASE	NK|DC	0.17	1
NRP1_VEGFA_CTRL	NK|DC	0.239	1
COL24A1_a1b1 complex_CASE	NK|DC	0.013	1
COL24A1_a1b1 complex_CTRL	NK|DC	0.014	1
ACVR_1C2A receptor_INHBA_CASE	NK|DC	0.101	1
ACVR_1C2A receptor_INHBA_CTRL	NK|DC	0	1
ACVR_1C2A receptor_INHBB_CASE	NK|DC	0.008	1
ACVR_1C2A receptor_INHBB_CTRL	NK|DC	0	1
SELL_SELPLG_CASE	NK|DC	1.274	0
SELL_SELPLG_CTRL	NK|DC	1.308	0
COL4A2_a10b1 complex_CASE	NK|DC	0.016	1
COL4A2_a10b1 complex_CTRL	NK|DC	0.021	1
CCL16_CCR1_CASE	NK|DC	0.015	1
CCL16_CCR1_CTRL	NK|DC	0.023	1
CCL16_CCR2_CASE	NK|DC	0.049	1
CCL16_CCR2_CTRL	NK|DC	0.041	1
COL9A1_a10b1 complex_CASE	NK|DC	0	1
COL9A1_a10b1 complex_CTRL	NK|DC	0	1
CXCL17_GPR35_CASE	NK|DC	0.034	1
CXCL17_GPR35_CTRL	NK|DC	0	1
CD74_MIF_CASE	NK|DC	2.449	1
CD74_MIF_CTRL	NK|DC	2.532	1
COL6A1_a11b1 complex_CASE	NK|DC	0.316	1
COL6A1_a11b1 complex_CTRL	NK|DC	0.287	1
ACVR_1B2A receptor_GDF11_CASE	NK|DC	0.05	1
ACVR_1B2A receptor_GDF11_CTRL	NK|DC	0.031	1
TNF_VSIR_CASE	NK|DC	0.729	1
TNF_VSIR_CTRL	NK|DC	0.82	0.02
CEACAM1_CEACAM8_CASE	NK|DC	0	1
CEACAM1_CEACAM8_CTRL	NK|DC	0	1
CER1_MRC2_CASE	NK|DC	0	1
CER1_MRC2_CTRL	NK|DC	0	1
PDGFR complex_PDGFD_CASE	NK|DC	0.161	1
PDGFR complex_PDGFD_CTRL	NK|DC	0.123	1
COL1A2_a2b1 complex_CASE	NK|DC	0.958	1
COL1A2_a2b1 complex_CTRL	NK|DC	0.6	1
IAPP_IDE_CASE	NK|DC	0.038	1
IAPP_IDE_CTRL	NK|DC	0.04	1
FGFR3_EPHA4_CASE	NK|DC	0.03	1
FGFR3_EPHA4_CTRL	NK|DC	0.012	1
COL6A2_a1b1 complex_CASE	NK|DC	0.551	1
COL6A2_a1b1 complex_CTRL	NK|DC	0.37	1
LAMC1_a6b1 complex_CASE	NK|DC	0.113	1
LAMC1_a6b1 complex_CTRL	NK|DC	0.063	1
NOTCH4_DLL3_CASE	NK|DC	0	1
NOTCH4_DLL3_CTRL	NK|DC	0.009	1
PDCD1_FAM3C_CASE	NK|DC	0.114	1
PDCD1_FAM3C_CTRL	NK|DC	0.13	1
NOTCH4_DLL4_CASE	NK|DC	0.009	1
NOTCH4_DLL4_CTRL	NK|DC	0	1
PDGFB_LRP1_CASE	NK|DC	0.062	1
PDGFB_LRP1_CTRL	NK|DC	0.112	1
COL6A3_a10b1 complex_CASE	NK|DC	0.253	1
COL6A3_a10b1 complex_CTRL	NK|DC	0.197	1
COL9A2_a2b1 complex_CASE	NK|DC	0.012	1
COL9A2_a2b1 complex_CTRL	NK|DC	0.027	1
CCR3_CCL26_CASE	NK|DC	0.006	1
CCR3_CCL26_CTRL	NK|DC	0.004	1
SSTR1_SST_CASE	NK|DC	0	1
SSTR1_SST_CTRL	NK|DC	0	1
MERTK_GAS6_CASE	NK|DC	0.313	1
MERTK_GAS6_CTRL	NK|DC	0.436	1
EDA_EDAR_CASE	NK|DC	0.003	1
EDA_EDAR_CTRL	NK|DC	0	1
WNT1_CD36_CASE	NK|DC	0.203	1
WNT1_CD36_CTRL	NK|DC	0	1
FGFR2_FGFR3_CASE	NK|DC	0.003	1
FGFR2_FGFR3_CTRL	NK|DC	0	1
GLRA2_FAM3C_CASE	NK|DC	0.106	1
GLRA2_FAM3C_CTRL	NK|DC	0	1
FPR2_CAMP_CASE	NK|DC	0.019	1
FPR2_CAMP_CTRL	NK|DC	0.021	1
AGT_AGTR2_CASE	NK|DC	0	1
AGT_AGTR2_CTRL	NK|DC	0	1
TNF_CELSR2_CASE	NK|DC	0.165	1
TNF_CELSR2_CTRL	NK|DC	0.198	1
AGT_AGTR1_CASE	NK|DC	0	1
AGT_AGTR1_CTRL	NK|DC	0	1
LGALS9_SORL1_CASE	NK|DC	0.294	1
LGALS9_SORL1_CTRL	NK|DC	0.253	1
THPO_MPL_CASE	NK|DC	0	1
THPO_MPL_CTRL	NK|DC	0	1
VCAM1_aDb2 complex_CASE	NK|DC	0.024	1
VCAM1_aDb2 complex_CTRL	NK|DC	0.016	1
CXCR3_CCL19_CASE	NK|DC	1.028	1
CXCR3_CCL19_CTRL	NK|DC	0.595	0
COL27A1_a1b1 complex_CASE	NK|DC	0.013	1
COL27A1_a1b1 complex_CTRL	NK|DC	0.01	1
COL6A1_a10b1 complex_CASE	NK|DC	0.308	1
COL6A1_a10b1 complex_CTRL	NK|DC	0.276	1
NGFR_BDNF_CASE	NK|DC	0.008	1
NGFR_BDNF_CTRL	NK|DC	0	1
NRG1_MS4A4A_CASE	NK|DC	0	1
NRG1_MS4A4A_CTRL	NK|DC	0	1
COL17A1_a10b1 complex_CASE	NK|DC	0.005	1
COL17A1_a10b1 complex_CTRL	NK|DC	0	1
COL7A1_a2b1 complex_CASE	NK|DC	0.003	1
COL7A1_a2b1 complex_CTRL	NK|DC	0	1
IL15 receptor_IL15_CASE	NK|DC	2.422	0
IL15 receptor_IL15_CTRL	NK|DC	2.492	0
COL22A1_a11b1 complex_CASE	NK|DC	0	1
COL22A1_a11b1 complex_CTRL	NK|DC	0	1
GDF11_ANTXR1_CASE	NK|DC	0.117	1
GDF11_ANTXR1_CTRL	NK|DC	0.08	1
COL1A2_a10b1 complex_CASE	NK|DC	0.96	1
COL1A2_a10b1 complex_CTRL	NK|DC	0.6	1
BMP7_SLAMF1_CASE	NK|DC	0.04	1
BMP7_SLAMF1_CTRL	NK|DC	0.032	1
COL7A1_a11b1 complex_CASE	NK|DC	0.013	1
COL7A1_a11b1 complex_CTRL	NK|DC	0	1
POMC_MC2R_CASE	NK|DC	0.086	1
POMC_MC2R_CTRL	NK|DC	0	1
NOTCH1_JAG2_CASE	NK|DC	0.169	1
NOTCH1_JAG2_CTRL	NK|DC	0.13	1
NOTCH1_JAG1_CASE	NK|DC	0.234	0.733
NOTCH1_JAG1_CTRL	NK|DC	0.219	1
COL13A1_a2b1 complex_CASE	NK|DC	0.013	1
COL13A1_a2b1 complex_CTRL	NK|DC	0.01	1
BMR1B_AVR2A_BMP8A_CASE	NK|DC	0	1
BMR1B_AVR2A_BMP8A_CTRL	NK|DC	0	1
EDA_EDA2R_CASE	NK|DC	0.002	1
EDA_EDA2R_CTRL	NK|DC	0.002	1
ESAM_ESAM_CASE	NK|DC	0.017	1
ESAM_ESAM_CTRL	NK|DC	0.016	1
JAG1_NOTCH4_CASE	NK|DC	0.108	1
JAG1_NOTCH4_CTRL	NK|DC	0.089	1
CCK_CCKBR_CASE	NK|DC	0	1
CCK_CCKBR_CTRL	NK|DC	0	1
NTRK1_NTF3_CASE	NK|DC	0.005	1
NTRK1_NTF3_CTRL	NK|DC	0.006	1
TNFRSF10B_FASLG_CASE	NK|DC	0.07	1
TNFRSF10B_FASLG_CTRL	NK|DC	0.068	1
FGF1_FGFR2_CASE	NK|DC	0	1
FGF1_FGFR2_CTRL	NK|DC	0	1
HLA-F_KIR3DL2_CASE	NK|DC	2.588	1
HLA-F_KIR3DL2_CTRL	NK|DC	2.286	1
HLA-F_KIR3DL1_CASE	NK|DC	2.588	1
HLA-F_KIR3DL1_CTRL	NK|DC	2.287	1
FGF1_FGFR1_CASE	NK|DC	0	1
FGF1_FGFR1_CTRL	NK|DC	0	1
BTLA_TNFRSF14_CASE	NK|DC	0.352	1
BTLA_TNFRSF14_CTRL	NK|DC	0.321	1
FGF1_FGFR4_CASE	NK|DC	0	1
FGF1_FGFR4_CTRL	NK|DC	0	1
ROS1_FGFR2_CASE	NK|DC	0	1
ROS1_FGFR2_CTRL	NK|DC	0	1
COL19A1_a11b1 complex_CASE	NK|DC	0	1
COL19A1_a11b1 complex_CTRL	NK|DC	0	1
CD1D_LILRB2_CASE	NK|DC	0	1
CD1D_LILRB2_CTRL	NK|DC	0.196	1
MSTN_TGFR_AVR2B_CASE	NK|DC	0	1
MSTN_TGFR_AVR2B_CTRL	NK|DC	0	1
COL4A6_a2b1 complex_CASE	NK|DC	0	1
COL4A6_a2b1 complex_CTRL	NK|DC	0	1
PLA2G2A_a5b1 complex_CASE	NK|DC	0.562	1
PLA2G2A_a5b1 complex_CTRL	NK|DC	0.446	1
COL8A2_a11b1 complex_CASE	NK|DC	0.018	1
COL8A2_a11b1 complex_CTRL	NK|DC	0.019	1
SELE_SELPLG_CASE	NK|DC	0	1
SELE_SELPLG_CTRL	NK|DC	0.658	1
COL26A1_a11b1 complex_CASE	NK|DC	0	1
COL26A1_a11b1 complex_CTRL	NK|DC	0	1
IL1 receptor inhibitor_IL1RN_CASE	NK|DC	0.043	1
IL1 receptor inhibitor_IL1RN_CTRL	NK|DC	0.036	1
CXCL1_CXCR1_CASE	NK|DC	0.008	1
CXCL1_CXCR1_CTRL	NK|DC	0	1
CXCL1_CXCR2_CASE	NK|DC	0.011	1
CXCL1_CXCR2_CTRL	NK|DC	0.026	1
NOTCH2_IL24_CASE	NK|DC	0	1
NOTCH2_IL24_CTRL	NK|DC	0	1
PDGFA_PDGFRA_CASE	NK|DC	0.06	1
PDGFA_PDGFRA_CTRL	NK|DC	0.08	1
FGFR1_NCAM1_CASE	NK|DC	0.155	1
FGFR1_NCAM1_CTRL	NK|DC	0.104	1
COL18A1_a10b1 complex_CASE	NK|DC	0.038	1
COL18A1_a10b1 complex_CTRL	NK|DC	0.027	1
EGFR_HBEGF_CASE	NK|DC	0.073	1
EGFR_HBEGF_CTRL	NK|DC	0.059	1
BMR1B_AVR2B_GDF5_CASE	NK|DC	0	1
BMR1B_AVR2B_GDF5_CTRL	NK|DC	0	1
NGFR_IL2_CASE	NK|DC	0.01	1
NGFR_IL2_CTRL	NK|DC	0	1
GHRH_VIPR1_CASE	NK|DC	0	1
GHRH_VIPR1_CTRL	NK|DC	0	1
LGALS9_HAVCR2_CASE	NK|DC	0.498	1
LGALS9_HAVCR2_CTRL	NK|DC	0.5	1
CCL3_IDE_CASE	NK|DC	6.952	1
CCL3_IDE_CTRL	NK|DC	8.564	1
AVP_AVPR2_CASE	NK|DC	0	1
AVP_AVPR2_CTRL	NK|DC	0.002	1
NOTCH2_DLL3_CASE	NK|DC	0	1
NOTCH2_DLL3_CTRL	NK|DC	0.099	1
CRLF2_TSLPR_CASE	NK|DC	0.017	1
CRLF2_TSLPR_CTRL	NK|DC	0	1
GPR42_ADIPOQ_CASE	NK|DC	0	1
GPR42_ADIPOQ_CTRL	NK|DC	0	1
HLA-E_KLRK1_CASE	NK|DC	0	1
HLA-E_KLRK1_CTRL	NK|DC	7.849	1
NOTCH2_DLL4_CASE	NK|DC	0.142	1
NOTCH2_DLL4_CTRL	NK|DC	0	1
NTRK1_COPA_CASE	NK|DC	0.332	1
NTRK1_COPA_CTRL	NK|DC	0.301	1
EFNA3_EPHA5_CASE	NK|DC	0	1
EFNA3_EPHA5_CTRL	NK|DC	0	1
EFNA3_EPHA4_CASE	NK|DC	0.034	1
EFNA3_EPHA4_CTRL	NK|DC	0.016	1
FGF5_FGFR4_CASE	NK|DC	0	1
FGF5_FGFR4_CTRL	NK|DC	0	1
NKG2D II receptor_RAET1G_CASE	NK|DC	0	1
NKG2D II receptor_RAET1G_CTRL	NK|DC	0	1
FGF5_FGFR2_CASE	NK|DC	0.001	1
FGF5_FGFR2_CTRL	NK|DC	0	1
FGF5_FGFR3_CASE	NK|DC	0.002	1
FGF5_FGFR3_CTRL	NK|DC	0	1
BMPR1B_BMPR2_BMP5_CASE	NK|DC	0	1
BMPR1B_BMPR2_BMP5_CTRL	NK|DC	0	1
PTN_PTPRS_CASE	NK|DC	0.074	1
PTN_PTPRS_CTRL	NK|DC	0	1
FGFR3_FGF23_CASE	NK|DC	0.001	1
FGFR3_FGF23_CTRL	NK|DC	0	1
FZD9_WNT7A_CASE	NK|DC	0	1
FZD9_WNT7A_CTRL	NK|DC	0	1
ANGPT2_TEK_CASE	NK|DC	0	1
ANGPT2_TEK_CTRL	NK|DC	0	1
FN1_a10b1 complex_CASE	NK|DC	0.178	1
FN1_a10b1 complex_CTRL	NK|DC	0.174	1
ICAM3_aLb2 complex_CASE	NK|DC	1.411	0
ICAM3_aLb2 complex_CTRL	NK|DC	1.628	0
PLA2G2A_a4b1 complex_CASE	NK|DC	0.884	1
PLA2G2A_a4b1 complex_CTRL	NK|DC	0.76	1
CXCR3_CXCL9_CASE	NK|DC	1.08	1
CXCR3_CXCL9_CTRL	NK|DC	0.524	1
COL6A6_a2b1 complex_CASE	NK|DC	0.013	1
COL6A6_a2b1 complex_CTRL	NK|DC	0.005	1
COL1A1_a10b1 complex_CASE	NK|DC	0.588	1
COL1A1_a10b1 complex_CTRL	NK|DC	0.338	1
GPR75_CCL5_CASE	NK|DC	0.428	1
GPR75_CCL5_CTRL	NK|DC	0	1
BMPR1B_BMPR2_GDF6_CASE	NK|DC	0	1
BMPR1B_BMPR2_GDF6_CTRL	NK|DC	0.003	1
IL16_GRIN2C_CASE	NK|DC	0.303	1
IL16_GRIN2C_CTRL	NK|DC	0.278	1
CEACAM5_CEACAM1_CASE	NK|DC	0	1
CEACAM5_CEACAM1_CTRL	NK|DC	0	1
COL4A1_a11b1 complex_CASE	NK|DC	0.037	1
COL4A1_a11b1 complex_CTRL	NK|DC	0.044	1
CSF1R_IL34_CASE	NK|DC	0.014	1
CSF1R_IL34_CTRL	NK|DC	0.015	1
VCAM1_a4b7 complex_CASE	NK|DC	0.19	1
VCAM1_a4b7 complex_CTRL	NK|DC	0.187	1
COL17A1_a11b1 complex_CASE	NK|DC	0.013	1
COL17A1_a11b1 complex_CTRL	NK|DC	0	1
COL10A1_a1b1 complex_CASE	NK|DC	0.01	1
COL10A1_a1b1 complex_CTRL	NK|DC	0	1
MET_HGF_CASE	NK|DC	0.006	1
MET_HGF_CTRL	NK|DC	0.013	1
TNF_ICOS_CASE	NK|DC	0.191	1
TNF_ICOS_CTRL	NK|DC	0.213	1
GP1BA_aMb2 complex_CASE	NK|DC	0.013	1
GP1BA_aMb2 complex_CTRL	NK|DC	0.021	1
COL18A1_a1b1 complex_CASE	NK|DC	0.043	1
COL18A1_a1b1 complex_CTRL	NK|DC	0.034	1
F2_aVb3 complex_CASE	NK|DC	0	1
F2_aVb3 complex_CTRL	NK|DC	0	1
IL17 receptor AE_IL17C_CASE	NK|DC	0	1
IL17 receptor AE_IL17C_CTRL	NK|DC	0	1
COL9A1_a2b1 complex_CASE	NK|DC	0	1
COL9A1_a2b1 complex_CTRL	NK|DC	0	1
FGFR4_SCGB3A1_CASE	NK|DC	0	1
FGFR4_SCGB3A1_CTRL	NK|DC	0	1
COL1A1_a1b1 complex_CASE	NK|DC	0.592	1
COL1A1_a1b1 complex_CTRL	NK|DC	0.345	1
TNFSF4_TNFRSF4_CASE	NK|DC	0.12	1
TNFSF4_TNFRSF4_CTRL	NK|DC	0.165	1
LIFR_OSM_CASE	NK|DC	0.021	1
LIFR_OSM_CTRL	NK|DC	0.023	1
LTA_TNFRSF1B_CASE	NK|DC	0.623	1
LTA_TNFRSF1B_CTRL	NK|DC	0.497	1
HLA-B_KIR3DL2_CASE	NK|DC	24.222	1
HLA-B_KIR3DL2_CTRL	NK|DC	18.413	1
RSPO1_LGR4_CASE	NK|DC	0	1
RSPO1_LGR4_CTRL	NK|DC	0	1
LTA_TNFRSF1A_CASE	NK|DC	0.084	1
LTA_TNFRSF1A_CTRL	NK|DC	0.127	1
PVR_TNFSF9_CASE	NK|DC	0.313	1
PVR_TNFSF9_CTRL	NK|DC	0.385	1
CXCL11_CXCR3_CASE	NK|DC	0	1
CXCL11_CXCR3_CTRL	NK|DC	0	1
EFNA1_EPHA3_CASE	NK|DC	0	1
EFNA1_EPHA3_CTRL	NK|DC	0	1
BMPR1A_BMPR2_BMP8A_CASE	NK|DC	0	1
BMPR1A_BMPR2_BMP8A_CTRL	NK|DC	0	1
IL21 receptor_IL21_CASE	NK|DC	0.154	1
IL21 receptor_IL21_CTRL	NK|DC	0	1
WNT5A_FZD1_CASE	NK|DC	0.099	1
WNT5A_FZD1_CTRL	NK|DC	0.073	1
COL22A1_a10b1 complex_CASE	NK|DC	0	1
COL22A1_a10b1 complex_CTRL	NK|DC	0	1
CXCR6_CXCL16_CASE	NK|DC	0.813	1
CXCR6_CXCL16_CTRL	NK|DC	0.91	1
FGFR3_NECTIN1_CASE	NK|DC	0.1	1
FGFR3_NECTIN1_CTRL	NK|DC	0.083	1
EPHB6_EFNB1_CASE	NK|DC	0.045	1
EPHB6_EFNB1_CTRL	NK|DC	0.061	1
EPHB6_EFNB2_CASE	NK|DC	0.046	1
EPHB6_EFNB2_CTRL	NK|DC	0.062	1
EPHB6_EFNB3_CASE	NK|DC	0	1
EPHB6_EFNB3_CTRL	NK|DC	0	1
FGFR1_KL_CASE	NK|DC	0.115	1
FGFR1_KL_CTRL	NK|DC	0.072	1
NOTCH4_JAG2_CASE	NK|DC	0.016	1
NOTCH4_JAG2_CTRL	NK|DC	0.011	1
COL6A3_a1b1 complex_CASE	NK|DC	0.258	1
COL6A3_a1b1 complex_CTRL	NK|DC	0.204	1
COL6A5_a2b1 complex_CASE	NK|DC	0	1
COL6A5_a2b1 complex_CTRL	NK|DC	0	1
APP_FPR2_CASE	NK|DC	0.096	1
APP_FPR2_CTRL	NK|DC	0.073	1
MMP2_aVb3 complex_CASE	NK|DC	0	1
MMP2_aVb3 complex_CTRL	NK|DC	0.214	1
COL4A3_a11b1 complex_CASE	NK|DC	0.022	1
COL4A3_a11b1 complex_CTRL	NK|DC	0.023	1
EGFR_BTC_CASE	NK|DC	0	1
EGFR_BTC_CTRL	NK|DC	0.034	1
DPP4_CXCL12_CASE	NK|DC	0.342	1
DPP4_CXCL12_CTRL	NK|DC	0.232	1
EPHA4_EFNB1_CASE	NK|DC	0.085	1
EPHA4_EFNB1_CTRL	NK|DC	0.085	1
ACVR_1B2B receptor_INHBB_CASE	NK|DC	0.014	1
ACVR_1B2B receptor_INHBB_CTRL	NK|DC	0.018	1
LAMP1_FAM3C_CASE	NK|DC	0.638	1
LAMP1_FAM3C_CTRL	NK|DC	0.641	1
THBS1_a3b1 complex_CASE	NK|DC	0.067	1
THBS1_a3b1 complex_CTRL	NK|DC	0.05	1
COL9A1_a11b1 complex_CASE	NK|DC	0	1
COL9A1_a11b1 complex_CTRL	NK|DC	0	1
TNFSF13_FAS_CASE	NK|DC	0	1
TNFSF13_FAS_CTRL	NK|DC	0.055	1
BMR1B_AVR2B_GDF6_CASE	NK|DC	0	1
BMR1B_AVR2B_GDF6_CTRL	NK|DC	0.003	1
CMKLR1_RARRES2_CASE	NK|DC	0.277	1
CMKLR1_RARRES2_CTRL	NK|DC	0.297	1
CCR1_CCL18_CASE	NK|DC	0.034	1
CCR1_CCL18_CTRL	NK|DC	0.054	1
CCL4L2_VSIR_CASE	NK|DC	4.763	0
CCL4L2_VSIR_CTRL	NK|DC	6.115	0
DLL4_NOTCH3_CASE	NK|DC	0	1
DLL4_NOTCH3_CTRL	NK|DC	0.004	1
CCR1_CCL15_CASE	NK|DC	0	1
CCR1_CCL15_CTRL	NK|DC	0	1
CCR1_CCL14_CASE	NK|DC	0	1
CCR1_CCL14_CTRL	NK|DC	0	1
CCR1_CCL13_CASE	NK|DC	0.032	1
CCR1_CCL13_CTRL	NK|DC	0.04	1
HLA-DPB1_NRG1_CASE	NK|DC	1.582	1
HLA-DPB1_NRG1_CTRL	NK|DC	1.247	1
KIR2DL3_FAM3C_CASE	NK|DC	0.256	1
KIR2DL3_FAM3C_CTRL	NK|DC	0.281	1
JAG1_NOTCH3_CASE	NK|DC	0.037	1
JAG1_NOTCH3_CTRL	NK|DC	0.044	1
BDNF_GPR152_CASE	NK|DC	0	1
BDNF_GPR152_CTRL	NK|DC	0	1
COL5A3_a2b1 complex_CASE	NK|DC	0.011	1
COL5A3_a2b1 complex_CTRL	NK|DC	0.016	1
CCR5_CCL7_CASE	NK|DC	0	1
CCR5_CCL7_CTRL	NK|DC	0	1
CCL4_GPR152_CASE	NK|DC	0	1
CCL4_GPR152_CTRL	NK|DC	0	1
ACKR2_CCL27_CASE	NK|DC	0	1
ACKR2_CCL27_CTRL	NK|DC	0.009	1
CCL4_SLC7A1_CASE	NK|DC	42.936	0
CCL4_SLC7A1_CTRL	NK|DC	49.593	0
NRP1_VEGFB_CASE	NK|DC	0.742	1
NRP1_VEGFB_CTRL	NK|DC	0.712	1
ACVR_1A2B receptor_BMP8A_CASE	NK|DC	0	1
ACVR_1A2B receptor_BMP8A_CTRL	NK|DC	0	1
CCR5_CCL8_CASE	NK|DC	0.037	1
CCR5_CCL8_CTRL	NK|DC	0.019	1
LRP6_CKLF_CASE	NK|DC	0.738	1
LRP6_CKLF_CTRL	NK|DC	0.584	1
JAM3_aMb2 complex_CASE	NK|DC	0.021	1
JAM3_aMb2 complex_CTRL	NK|DC	0.03	1
MIF_TNFRSF10D_CASE	NK|DC	0.537	1
MIF_TNFRSF10D_CTRL	NK|DC	0.652	1
COL14A1_a2b1 complex_CASE	NK|DC	0.056	1
COL14A1_a2b1 complex_CTRL	NK|DC	0.023	1
LTA_TNFRSF14_CASE	NK|DC	0.377	1
LTA_TNFRSF14_CTRL	NK|DC	0.355	1
COL8A1_a1b1 complex_CASE	NK|DC	0.024	1
COL8A1_a1b1 complex_CTRL	NK|DC	0.013	1
BMR1A_AVR2B_BMP6_CASE	NK|DC	0.008	1
BMR1A_AVR2B_BMP6_CTRL	NK|DC	0.015	1
ARTN_RET receptor 3_CASE	NK|DC	0	1
ARTN_RET receptor 3_CTRL	NK|DC	0	1
ARTN_RET receptor 1_CASE	NK|DC	0.027	1
ARTN_RET receptor 1_CTRL	NK|DC	0	1
BMPR1B_BMPR2_BMP4_CASE	NK|DC	0	1
BMPR1B_BMPR2_BMP4_CTRL	NK|DC	0.003	1
IL6_HRH1_CASE	NK|DC	0.045	1
IL6_HRH1_CTRL	NK|DC	0.013	1
CADM3_CADM4_CASE	NK|DC	0.063	1
CADM3_CADM4_CTRL	NK|DC	0.035	1
CADM3_CADM1_CASE	NK|DC	0.684	1
CADM3_CADM1_CTRL	NK|DC	0.635	1
RLN3_RXFP1_CASE	NK|DC	0	1
RLN3_RXFP1_CTRL	NK|DC	0	1
COL1A2_a1b1 complex_CASE	NK|DC	0.964	1
COL1A2_a1b1 complex_CTRL	NK|DC	0.607	1
PLXNB2_PTN_CASE	NK|DC	0.01	1
PLXNB2_PTN_CTRL	NK|DC	0.008	1
LGALS9_PTPRK_CASE	NK|DC	0.091	1
LGALS9_PTPRK_CTRL	NK|DC	0.111	1
SEMA5A_PLXNB3_CASE	NK|DC	0	1
SEMA5A_PLXNB3_CTRL	NK|DC	0	1
PlexinA1_complex3_SEMA3A_CASE	NK|DC	0.017	1
PlexinA1_complex3_SEMA3A_CTRL	NK|DC	0.014	1
CD94:NKG2A_HLA-E_CASE	NK|DC	4.723	1
CD94:NKG2A_HLA-E_CTRL	NK|DC	4.728	1
CXCR2_CXCL6_CASE	NK|EDO	0	1
CXCR2_CXCL6_CTRL	NK|EDO	0	1
COL9A1_a1b1 complex_CASE	NK|EDO	0	1
COL9A1_a1b1 complex_CTRL	NK|EDO	0	1
CXCR2_CXCL5_CASE	NK|EDO	0	1
CXCR2_CXCL5_CTRL	NK|EDO	0	1
TGFB1_TGFbeta receptor1_CASE	NK|EDO	2.365	0
TGFB1_TGFbeta receptor1_CTRL	NK|EDO	1.983	1
ICAM3_CD209_CASE	NK|EDO	0	1
ICAM3_CD209_CTRL	NK|EDO	1.525	1
EFNB2_EPHB3_CASE	NK|EDO	0.016	1
EFNB2_EPHB3_CTRL	NK|EDO	0.015	1
NAMPT_IL13RA2_CASE	NK|EDO	0	1
NAMPT_IL13RA2_CTRL	NK|EDO	0	1
FZD6_WNT4_CASE	NK|EDO	0	1
FZD6_WNT4_CTRL	NK|EDO	0	1
NRG1_NETO2_CASE	NK|EDO	0	1
NRG1_NETO2_CTRL	NK|EDO	0	1
CCR3_CCL28_CASE	NK|EDO	0.032	1
CCR3_CCL28_CTRL	NK|EDO	0.036	1
PLG_a2Bb3 complex_CASE	NK|EDO	0.016	1
PLG_a2Bb3 complex_CTRL	NK|EDO	0	1
FZD6_WNT5A_CASE	NK|EDO	0.021	1
FZD6_WNT5A_CTRL	NK|EDO	0.026	1
FGFR4_FGF8_CASE	NK|EDO	0	1
FGFR4_FGF8_CTRL	NK|EDO	0	1
COL9A2_a11b1 complex_CASE	NK|EDO	0.069	1
COL9A2_a11b1 complex_CTRL	NK|EDO	0.048	1
COL19A1_a2b1 complex_CASE	NK|EDO	0	1
COL19A1_a2b1 complex_CTRL	NK|EDO	0	1
EPHB3_EFNB1_CASE	NK|EDO	0.468	1
EPHB3_EFNB1_CTRL	NK|EDO	0	1
EPHB3_EFNB3_CASE	NK|EDO	0.011	1
EPHB3_EFNB3_CTRL	NK|EDO	0	1
LTA_LTBR_CASE	NK|EDO	0.281	1
LTA_LTBR_CTRL	NK|EDO	0.369	1
EGFR_GRN_CASE	NK|EDO	1.021	1
EGFR_GRN_CTRL	NK|EDO	0.919	1
WNT4_FZD1_CASE	NK|EDO	0.03	1
WNT4_FZD1_CTRL	NK|EDO	0.052	1
PDGFB_PDGFRB_CASE	NK|EDO	0.247	1
PDGFB_PDGFRB_CTRL	NK|EDO	0.207	1
COL11A1_a1b1 complex_CASE	NK|EDO	1.22	1
COL11A1_a1b1 complex_CTRL	NK|EDO	0.954	1
IL17 receptor AC_IL17A_CASE	NK|EDO	0	1
IL17 receptor AC_IL17A_CTRL	NK|EDO	0	1
CCR10_CCL27_CASE	NK|EDO	0	1
CCR10_CCL27_CTRL	NK|EDO	0	1
COL8A2_a2b1 complex_CASE	NK|EDO	0.103	1
COL8A2_a2b1 complex_CTRL	NK|EDO	0.056	1
PlexinA2_complex1_SEMA3A_CASE	NK|EDO	0.007	1
PlexinA2_complex1_SEMA3A_CTRL	NK|EDO	0.021	1
FLT1_PGF_CASE	NK|EDO	0.109	1
FLT1_PGF_CTRL	NK|EDO	0	1
CXCR3_CCL20_CASE	NK|EDO	0.111	1
CXCR3_CCL20_CTRL	NK|EDO	0.217	1
IFNL1_Type III IFNR_CASE	NK|EDO	0	1
IFNL1_Type III IFNR_CTRL	NK|EDO	0.034	1
ICAM1_aLb2 complex_CASE	NK|EDO	0.391	1
ICAM1_aLb2 complex_CTRL	NK|EDO	0.452	1
FFAR2_FAM3C_CASE	NK|EDO	0.336	1
FFAR2_FAM3C_CTRL	NK|EDO	0.266	1
KNG1_BDKRB1_CASE	NK|EDO	0	1
KNG1_BDKRB1_CTRL	NK|EDO	0	1
SCT_VIPR1_CASE	NK|EDO	0.042	1
SCT_VIPR1_CTRL	NK|EDO	0.051	1
CXCL12_CXCR4_CASE	NK|EDO	1.598	1
CXCL12_CXCR4_CTRL	NK|EDO	0.95	1
ACVR1_BMPR2_BMP7_CASE	NK|EDO	0.033	1
ACVR1_BMPR2_BMP7_CTRL	NK|EDO	0.021	1
ACKR1_CCL17_CASE	NK|EDO	0	1
ACKR1_CCL17_CTRL	NK|EDO	0.058	1
TGFB2_TGFbeta receptor1_CASE	NK|EDO	0.124	1
TGFB2_TGFbeta receptor1_CTRL	NK|EDO	0.074	1
NTRK1_NAMPT_CASE	NK|EDO	1.485	1
NTRK1_NAMPT_CTRL	NK|EDO	2.178	1
WNT5A_PTPRK_CASE	NK|EDO	0.273	1
WNT5A_PTPRK_CTRL	NK|EDO	0.185	1
COL27A1_a11b1 complex_CASE	NK|EDO	0.064	1
COL27A1_a11b1 complex_CTRL	NK|EDO	0.023	1
COL3A1_a11b1 complex_CASE	NK|EDO	0.829	1
COL3A1_a11b1 complex_CTRL	NK|EDO	0.507	1
PLAUR_a4b1 complex_CASE	NK|EDO	0.182	1
PLAUR_a4b1 complex_CTRL	NK|EDO	0.122	1
BMR1B_AVR2A_GDF7_CASE	NK|EDO	0	1
BMR1B_AVR2A_GDF7_CTRL	NK|EDO	0	1
BMPR1A_BMPR2_BMP7_CASE	NK|EDO	0.037	1
BMPR1A_BMPR2_BMP7_CTRL	NK|EDO	0.015	1
BMR1B_AVR2A_GDF5_CASE	NK|EDO	0	1
BMR1B_AVR2A_GDF5_CTRL	NK|EDO	0	1
SAA1_FPR2_CASE	NK|EDO	0	1
SAA1_FPR2_CTRL	NK|EDO	0.002	1
GHRHR_GHRL_CASE	NK|EDO	0	1
GHRHR_GHRL_CTRL	NK|EDO	0	1
NRP2_SEMA3C_CASE	NK|EDO	0.171	1
NRP2_SEMA3C_CTRL	NK|EDO	0.079	1
IL17 receptor AC_IL17F_CASE	NK|EDO	0	1
IL17 receptor AC_IL17F_CTRL	NK|EDO	0	1
FN1_a8b1 complex_CASE	NK|EDO	0.178	1
FN1_a8b1 complex_CTRL	NK|EDO	0.175	1
NRP2_SEMA3F_CASE	NK|EDO	0.202	1
NRP2_SEMA3F_CTRL	NK|EDO	0.227	1
EGFR_AREG_CASE	NK|EDO	1.195	1
EGFR_AREG_CTRL	NK|EDO	3.158	1
VIP_VIPR2_CASE	NK|EDO	0	1
VIP_VIPR2_CTRL	NK|EDO	0	1
VIP_VIPR1_CASE	NK|EDO	0	1
VIP_VIPR1_CTRL	NK|EDO	0	1
DLL3_NOTCH3_CASE	NK|EDO	0.115	1
DLL3_NOTCH3_CTRL	NK|EDO	0.076	1
FLT1 complex_PGF_CASE	NK|EDO	0.109	1
FLT1 complex_PGF_CTRL	NK|EDO	0	1
VEGFA_GRIN2B_CASE	NK|EDO	0	1
VEGFA_GRIN2B_CTRL	NK|EDO	0.128	1
TNFSF11_TNFRSF11A_CASE	NK|EDO	0.024	1
TNFSF11_TNFRSF11A_CTRL	NK|EDO	0.036	1
LEFTY1_TDGF1_CASE	NK|EDO	0	1
LEFTY1_TDGF1_CTRL	NK|EDO	0.002	1
EPHA2_EFNA5_CASE	NK|EDO	0.035	1
EPHA2_EFNA5_CTRL	NK|EDO	0.023	1
CCL19_ACKR4_CASE	NK|EDO	0.052	1
CCL19_ACKR4_CTRL	NK|EDO	0.029	1
ACVR_1C2B receptor_INHBA_CASE	NK|EDO	0.004	1
ACVR_1C2B receptor_INHBA_CTRL	NK|EDO	0	1
HLA-A_KIR3DL1_CASE	NK|EDO	0	1
HLA-A_KIR3DL1_CTRL	NK|EDO	14.837	1
GPR19_ENHO_CASE	NK|EDO	0	1
GPR19_ENHO_CTRL	NK|EDO	0.02	1
EPHA2_EFNA3_CASE	NK|EDO	0	1
EPHA2_EFNA3_CTRL	NK|EDO	0.008	1
CCL4_CCR8_CASE	NK|EDO	0	1
CCL4_CCR8_CTRL	NK|EDO	0	1
GFRAL_GDF15_CASE	NK|EDO	0	1
GFRAL_GDF15_CTRL	NK|EDO	0	1
PDCD1_PDCD1LG2_CASE	NK|EDO	0.065	1
PDCD1_PDCD1LG2_CTRL	NK|EDO	0.081	1
CCL1_CCR8_CASE	NK|EDO	0	1
CCL1_CCR8_CTRL	NK|EDO	0	1
ACKR3_CXCL12_CASE	NK|EDO	3.678	1
ACKR3_CXCL12_CTRL	NK|EDO	4.373	1
COL5A1_a2b1 complex_CASE	NK|EDO	0.149	1
COL5A1_a2b1 complex_CTRL	NK|EDO	0.08	1
TYRO3_GAS6_CASE	NK|EDO	0.618	1
TYRO3_GAS6_CTRL	NK|EDO	0.736	1
NPR1_NPPC_CASE	NK|EDO	0.012	1
NPR1_NPPC_CTRL	NK|EDO	0.011	1
NPR1_NPPB_CASE	NK|EDO	0	1
NPR1_NPPB_CTRL	NK|EDO	0	1
GRIN2B_IL16_CASE	NK|EDO	0	1
GRIN2B_IL16_CTRL	NK|EDO	0	1
TNFRSF10A_FGFR4_CASE	NK|EDO	0.047	1
TNFRSF10A_FGFR4_CTRL	NK|EDO	0.048	1
LAMC1_a7b1 complex_CASE	NK|EDO	0.138	1
LAMC1_a7b1 complex_CTRL	NK|EDO	0.069	1
SCGB3A1_NOTCH3_CASE	NK|EDO	0.116	1
SCGB3A1_NOTCH3_CTRL	NK|EDO	0	1
CD48_CD244_CASE	NK|EDO	2.146	1
CD48_CD244_CTRL	NK|EDO	2.147	1
HLA-DPA1_TNFSF9_CASE	NK|EDO	1.051	1
HLA-DPA1_TNFSF9_CTRL	NK|EDO	1.084	1
FGFR2_PTPRR_CASE	NK|EDO	0.003	1
FGFR2_PTPRR_CTRL	NK|EDO	0	1
FGFR1_FGFR2_CASE	NK|EDO	0.116	1
FGFR1_FGFR2_CTRL	NK|EDO	0.079	1
EGFR_NRG1_CASE	NK|EDO	0.042	1
EGFR_NRG1_CTRL	NK|EDO	0	1
ACKR2_CCL5_CASE	NK|EDO	1.301	1
ACKR2_CCL5_CTRL	NK|EDO	0.365	1
GPR37L1_PSAP_CASE	NK|EDO	1.81	1
GPR37L1_PSAP_CTRL	NK|EDO	0	1
CD27_CD70_CASE	NK|EDO	0.048	1
CD27_CD70_CTRL	NK|EDO	0.098	1
BMR1B_AVR2A_BMP2_CASE	NK|EDO	0	1
BMR1B_AVR2A_BMP2_CTRL	NK|EDO	0.033	1
F10_aMb2 complex_CASE	NK|EDO	0.086	1
F10_aMb2 complex_CTRL	NK|EDO	0.068	1
PMCH_MCHR2_CASE	NK|EDO	0	1
PMCH_MCHR2_CTRL	NK|EDO	0	1
IL20 receptor Type II_IL24_CASE	NK|EDO	0	1
IL20 receptor Type II_IL24_CTRL	NK|EDO	0	1
FCER2_aVb3 complex_CASE	NK|EDO	0.04	1
FCER2_aVb3 complex_CTRL	NK|EDO	0.009	1
COL5A2_a2b1 complex_CASE	NK|EDO	0.155	1
COL5A2_a2b1 complex_CTRL	NK|EDO	0.093	1
NGF_NTRK1_CASE	NK|EDO	0	1
NGF_NTRK1_CTRL	NK|EDO	0	1
SPP1_a4b1 complex_CASE	NK|EDO	0.138	1
SPP1_a4b1 complex_CTRL	NK|EDO	0.112	1
HGF_CD44_CASE	NK|EDO	0.483	1
HGF_CD44_CTRL	NK|EDO	0.644	1
AXL_IL15RA_CASE	NK|EDO	0.112	1
AXL_IL15RA_CTRL	NK|EDO	0.141	1
THBS1_aVb3 complex_CASE	NK|EDO	0.093	1
THBS1_aVb3 complex_CTRL	NK|EDO	0.055	1
GMCSFR_CSF2_CASE	NK|EDO	0.008	1
GMCSFR_CSF2_CTRL	NK|EDO	0.049	1
HLA-C_FAM3C_CASE	NK|EDO	18.946	0
HLA-C_FAM3C_CTRL	NK|EDO	16.803	0
IL17 receptor AB_IL25_CASE	NK|EDO	0	1
IL17 receptor AB_IL25_CTRL	NK|EDO	0	1
PTHLH_PRLHR_CASE	NK|EDO	0	1
PTHLH_PRLHR_CTRL	NK|EDO	0	1
WNT1_FZD8_CASE	NK|EDO	0.097	1
WNT1_FZD8_CTRL	NK|EDO	0	1
BMR1B_AVR2A_BMP5_CASE	NK|EDO	0	1
BMR1B_AVR2A_BMP5_CTRL	NK|EDO	0.004	1
TNFRSF13B_TNFSF13_CASE	NK|EDO	0	1
TNFRSF13B_TNFSF13_CTRL	NK|EDO	0	1
TNFSF10_TNFRSF10D_CASE	NK|EDO	0.639	0
TNFSF10_TNFRSF10D_CTRL	NK|EDO	0.71	0
COL9A3_a1b1 complex_CASE	NK|EDO	1.222	1
COL9A3_a1b1 complex_CTRL	NK|EDO	0.955	1
WNT2B_FZD4_CASE	NK|EDO	0.654	1
WNT2B_FZD4_CTRL	NK|EDO	0.655	1
ADORA1_ENTPD1_CASE	NK|EDO	0	1
ADORA1_ENTPD1_CTRL	NK|EDO	0	1
WNT1_FZD1_CASE	NK|EDO	0.028	1
WNT1_FZD1_CTRL	NK|EDO	0	1
WNT1_FZD3_CASE	NK|EDO	0.002	1
WNT1_FZD3_CTRL	NK|EDO	0	1
TNF_FLT4_CASE	NK|EDO	0.309	1
TNF_FLT4_CTRL	NK|EDO	0.265	1
ALOX5_ALOX5AP_CASE	NK|EDO	0.192	1
ALOX5_ALOX5AP_CTRL	NK|EDO	0.149	1
SEMA7A_a1b1 complex_CASE	NK|EDO	1.232	1
SEMA7A_a1b1 complex_CTRL	NK|EDO	0.957	1
TNF_TNFRSF1A_CASE	NK|EDO	0.722	1
TNF_TNFRSF1A_CTRL	NK|EDO	0.751	0
GDF9_TGFR_BMPR2_CASE	NK|EDO	0.122	1
GDF9_TGFR_BMPR2_CTRL	NK|EDO	0	1
ADORA3_ENTPD1_CASE	NK|EDO	0	1
ADORA3_ENTPD1_CTRL	NK|EDO	0	1
TNF_TNFRSF1B_CASE	NK|EDO	0.876	1
TNF_TNFRSF1B_CTRL	NK|EDO	1.152	0
ERBB4_HBEGF_CASE	NK|EDO	0	1
ERBB4_HBEGF_CTRL	NK|EDO	0.612	1
CXCL13_CXCR5_CASE	NK|EDO	0	1
CXCL13_CXCR5_CTRL	NK|EDO	0	1
IL6 receptor_IL6_CASE	NK|EDO	0.42	1
IL6 receptor_IL6_CTRL	NK|EDO	0.464	1
GPR1_RARRES2_CASE	NK|EDO	0.236	1
GPR1_RARRES2_CTRL	NK|EDO	0.182	1
ADRB2_VEGFB_CASE	NK|EDO	0.706	0.302
ADRB2_VEGFB_CTRL	NK|EDO	0.55	1
PTGER3_GHRL_CASE	NK|EDO	0.008	1
PTGER3_GHRL_CTRL	NK|EDO	0.026	1
HCRT_HCRTR2_CASE	NK|EDO	0	1
HCRT_HCRTR2_CTRL	NK|EDO	0	1
COL4A3_a2b1 complex_CASE	NK|EDO	0.107	1
COL4A3_a2b1 complex_CTRL	NK|EDO	0.06	1
IL37_IL1RAPL1_CASE	NK|EDO	0	1
IL37_IL1RAPL1_CTRL	NK|EDO	0.004	1
TNF_DAG1_CASE	NK|EDO	0.323	1
TNF_DAG1_CTRL	NK|EDO	0.337	0
NOTCH3_JAG2_CASE	NK|EDO	0.464	1
NOTCH3_JAG2_CTRL	NK|EDO	0.383	1
BMR1B_AVR2B_BMP2_CASE	NK|EDO	0	1
BMR1B_AVR2B_BMP2_CTRL	NK|EDO	0.033	1
CSF1_SIRPA_CASE	NK|EDO	0.313	1
CSF1_SIRPA_CTRL	NK|EDO	0.341	1
MSTN_TGFR_AVR2A_CASE	NK|EDO	0	1
MSTN_TGFR_AVR2A_CTRL	NK|EDO	0	1
COL10A1_a11b1 complex_CASE	NK|EDO	0.06	1
COL10A1_a11b1 complex_CTRL	NK|EDO	0	1
JAM3_JAM3_CASE	NK|EDO	0.161	1
JAM3_JAM3_CTRL	NK|EDO	0.198	1
COL11A1_a10b1 complex_CASE	NK|EDO	0.012	1
COL11A1_a10b1 complex_CTRL	NK|EDO	0.029	1
NRG1_LGR4_CASE	NK|EDO	0	1
NRG1_LGR4_CTRL	NK|EDO	0	1
IL11 receptor_IL11_CASE	NK|EDO	0	1
IL11 receptor_IL11_CTRL	NK|EDO	0	1
DSC2_DSG2_CASE	NK|EDO	0.768	1
DSC2_DSG2_CTRL	NK|EDO	0.838	1
LTA_RIPK1_CASE	NK|EDO	0.151	1
LTA_RIPK1_CTRL	NK|EDO	0.185	1
IL4 receptor_IL4_CASE	NK|EDO	0	1
IL4 receptor_IL4_CTRL	NK|EDO	0	1
COL10A1_a2b1 complex_CASE	NK|EDO	0.098	1
COL10A1_a2b1 complex_CTRL	NK|EDO	0	1
TRH_TRHR_CASE	NK|EDO	0	1
TRH_TRHR_CTRL	NK|EDO	0	1
THY1_aMb2 complex_CASE	NK|EDO	0.121	1
THY1_aMb2 complex_CTRL	NK|EDO	0.13	1
ADORA2A_ENTPD1_CASE	NK|EDO	0	1
ADORA2A_ENTPD1_CTRL	NK|EDO	0	1
FFAR2_CCL4L2_CASE	NK|EDO	0.124	1
FFAR2_CCL4L2_CTRL	NK|EDO	0.372	1
COL8A2_a10b1 complex_CASE	NK|EDO	0.017	1
COL8A2_a10b1 complex_CTRL	NK|EDO	0.034	1
CRHR2_UCN2_CASE	NK|EDO	0	1
CRHR2_UCN2_CTRL	NK|EDO	0	1
TTR_DDR1_CASE	NK|EDO	0	1
TTR_DDR1_CTRL	NK|EDO	0	1
TNFSF10_RIPK1_CASE	NK|EDO	0.366	1
TNFSF10_RIPK1_CTRL	NK|EDO	0.483	1
BMR1B_AVR2A_GDF6_CASE	NK|EDO	0	1
BMR1B_AVR2A_GDF6_CTRL	NK|EDO	0	1
IL1 receptor_IL1RN_CASE	NK|EDO	0	1
IL1 receptor_IL1RN_CTRL	NK|EDO	0.047	1
LAMA3_a3b1 complex_CASE	NK|EDO	0.153	1
LAMA3_a3b1 complex_CTRL	NK|EDO	0.064	1
COL24A1_a2b1 complex_CASE	NK|EDO	0.101	1
COL24A1_a2b1 complex_CTRL	NK|EDO	0.056	1
IL1 receptor inhibitor_IL1B_CASE	NK|EDO	0.073	1
IL1 receptor inhibitor_IL1B_CTRL	NK|EDO	0.786	1
TNFRSF8_TNFSF8_CASE	NK|EDO	0	1
TNFRSF8_TNFSF8_CTRL	NK|EDO	0.01	1
PODXL_SELL_CASE	NK|EDO	0.023	1
PODXL_SELL_CTRL	NK|EDO	0.017	1
GAL_GALR1_CASE	NK|EDO	0.054	1
GAL_GALR1_CTRL	NK|EDO	0.062	1
CCR1_CCL26_CASE	NK|EDO	0.046	1
CCR1_CCL26_CTRL	NK|EDO	0.041	1
PVR_NECTIN3_CASE	NK|EDO	0.108	1
PVR_NECTIN3_CTRL	NK|EDO	0.106	1
NECTIN2_NECTIN3_CASE	NK|EDO	0.11	1
NECTIN2_NECTIN3_CTRL	NK|EDO	0.101	1
CCR1_CCL23_CASE	NK|EDO	0.059	1
CCR1_CCL23_CTRL	NK|EDO	0.115	1
ADCYAP1_DPP4_CASE	NK|EDO	0.094	1
ADCYAP1_DPP4_CTRL	NK|EDO	0.076	1
BMPR1B_BMPR2_GDF7_CASE	NK|EDO	0	1
BMPR1B_BMPR2_GDF7_CTRL	NK|EDO	0	1
COL27A1_a2b1 complex_CASE	NK|EDO	0.102	1
COL27A1_a2b1 complex_CTRL	NK|EDO	0.052	1
CSF1R_CSF1_CASE	NK|EDO	0.353	1
CSF1R_CSF1_CTRL	NK|EDO	0.308	1
COL24A1_a11b1 complex_CASE	NK|EDO	0.063	1
COL24A1_a11b1 complex_CTRL	NK|EDO	0.028	1
DLL1_NOTCH4_CASE	NK|EDO	1.434	1
DLL1_NOTCH4_CTRL	NK|EDO	1.616	1
CXCR1_YARS_CASE	NK|EDO	0.127	1
CXCR1_YARS_CTRL	NK|EDO	0.119	1
COL16A1_a11b1 complex_CASE	NK|EDO	0.079	1
COL16A1_a11b1 complex_CTRL	NK|EDO	0.045	1
COL12A1_a11b1 complex_CASE	NK|EDO	0.14	1
COL12A1_a11b1 complex_CTRL	NK|EDO	0.103	1
COL2A1_a2b1 complex_CASE	NK|EDO	0	1
COL2A1_a2b1 complex_CTRL	NK|EDO	0	1
SPP1_a9b1 complex_CASE	NK|EDO	0.116	1
SPP1_a9b1 complex_CTRL	NK|EDO	0.144	1
IL13_IL13RA2_CASE	NK|EDO	0	1
IL13_IL13RA2_CTRL	NK|EDO	0	1
COL13A1_a1b1 complex_CASE	NK|EDO	1.231	1
COL13A1_a1b1 complex_CTRL	NK|EDO	0.962	1
BMP7_PTPRK_CASE	NK|EDO	0.273	1
BMP7_PTPRK_CTRL	NK|EDO	0.185	1
BMPR1B_BMPR2_BMP6_CASE	NK|EDO	0	1
BMPR1B_BMPR2_BMP6_CTRL	NK|EDO	0.121	1
FGFR1_FGF23_CASE	NK|EDO	0.119	1
FGFR1_FGF23_CTRL	NK|EDO	0	1
UCN_CRHR2_CASE	NK|EDO	0	1
UCN_CRHR2_CTRL	NK|EDO	0	1
C5_C5AR2_CASE	NK|EDO	0.01	1
C5_C5AR2_CTRL	NK|EDO	0.017	1
CDH1_aEb7 complex_CASE	NK|EDO	0	1
CDH1_aEb7 complex_CTRL	NK|EDO	0	1
IL26 receptor_IL26_CASE	NK|EDO	0	1
IL26 receptor_IL26_CTRL	NK|EDO	0	1
C5_C5AR1_CASE	NK|EDO	0.068	1
C5_C5AR1_CTRL	NK|EDO	0.111	1
COL12A1_a10b1 complex_CASE	NK|EDO	0.093	1
COL12A1_a10b1 complex_CTRL	NK|EDO	0.108	1
COL22A1_a2b1 complex_CASE	NK|EDO	0	1
COL22A1_a2b1 complex_CTRL	NK|EDO	0	1
CCR8_CCL18_CASE	NK|EDO	0	1
CCR8_CCL18_CTRL	NK|EDO	0	1
COL10A1_a10b1 complex_CASE	NK|EDO	0.013	1
COL10A1_a10b1 complex_CTRL	NK|EDO	0	1
HLA-DPA1_GAL_CASE	NK|EDO	0.982	1
HLA-DPA1_GAL_CTRL	NK|EDO	1.044	1
EFNB2_EPHA4_CASE	NK|EDO	0.261	1
EFNB2_EPHA4_CTRL	NK|EDO	0.3	1
CCR3_CCL13_CASE	NK|EDO	0	1
CCR3_CCL13_CTRL	NK|EDO	0.013	1
WNT5A_FZD5_CASE	NK|EDO	0.031	1
WNT5A_FZD5_CTRL	NK|EDO	0.03	1
PRLHR_PRLH_CASE	NK|EDO	0	1
PRLHR_PRLH_CTRL	NK|EDO	0	1
IL20 receptor Type I_IL20_CASE	NK|EDO	0	1
IL20 receptor Type I_IL20_CTRL	NK|EDO	0.002	1
GALR2_GAL_CASE	NK|EDO	0.012	1
GALR2_GAL_CTRL	NK|EDO	0.006	1
CCL7_ACKR1_CASE	NK|EDO	0	1
CCL7_ACKR1_CTRL	NK|EDO	0	1
WNT5A_FZD2_CASE	NK|EDO	0.003	1
WNT5A_FZD2_CTRL	NK|EDO	0.016	1
WNT5A_FZD3_CASE	NK|EDO	0.003	1
WNT5A_FZD3_CTRL	NK|EDO	0.014	1
TNF_NOTCH1_CASE	NK|EDO	0.659	1
TNF_NOTCH1_CTRL	NK|EDO	0.589	0
CSPG4_a3b1 complex_CASE	NK|EDO	0.152	1
CSPG4_a3b1 complex_CTRL	NK|EDO	0	1
CCL8_ACKR1_CASE	NK|EDO	2.6	1
CCL8_ACKR1_CTRL	NK|EDO	1.918	1
PECAM1_CD38_CASE	NK|EDO	0.146	1
PECAM1_CD38_CTRL	NK|EDO	0.133	1
IL22 receptor_IL22_CASE	NK|EDO	0	1
IL22 receptor_IL22_CTRL	NK|EDO	0	1
LAMC1_aVb3 complex_CASE	NK|EDO	0.139	1
LAMC1_aVb3 complex_CTRL	NK|EDO	0.057	1
COL4A6_a11b1 complex_CASE	NK|EDO	0	1
COL4A6_a11b1 complex_CTRL	NK|EDO	0	1
COPA_P2RY6_CASE	NK|EDO	0.457	1
COPA_P2RY6_CTRL	NK|EDO	0.367	1
PTN_ALK_CASE	NK|EDO	0	1
PTN_ALK_CTRL	NK|EDO	0	1
NPR3_OSTN_CASE	NK|EDO	0.021	1
NPR3_OSTN_CTRL	NK|EDO	0	1
ACVR_1A2B receptor_INHBA_CASE	NK|EDO	0.01	1
ACVR_1A2B receptor_INHBA_CTRL	NK|EDO	0.016	1
ACKR2_CCL3L1_CASE	NK|EDO	0.052	1
ACKR2_CCL3L1_CTRL	NK|EDO	0.147	1
COL9A3_a10b1 complex_CASE	NK|EDO	0.014	1
COL9A3_a10b1 complex_CTRL	NK|EDO	0.03	1
PlexinA1_complex2_SEMA6D_CASE	NK|EDO	0.122	1
PlexinA1_complex2_SEMA6D_CTRL	NK|EDO	0.118	1
EREG_EGFR_CASE	NK|EDO	0.147	1
EREG_EGFR_CTRL	NK|EDO	0.179	1
COL5A2_a1b1 complex_CASE	NK|EDO	1.278	1
COL5A2_a1b1 complex_CTRL	NK|EDO	0.995	1
COL4A2_a2b1 complex_CASE	NK|EDO	0.109	1
COL4A2_a2b1 complex_CTRL	NK|EDO	0.07	1
PROS1_TYRO3_CASE	NK|EDO	0.05	1
PROS1_TYRO3_CTRL	NK|EDO	0.046	1
TNFRSF13B_CD70_CASE	NK|EDO	0.004	1
TNFRSF13B_CD70_CTRL	NK|EDO	0.01	1
CCR10_CCL28_CASE	NK|EDO	0.034	1
CCR10_CCL28_CTRL	NK|EDO	0.036	1
CD74_APP_CASE	NK|EDO	4.215	0.829
CD74_APP_CTRL	NK|EDO	4.053	1
IL36 receptor_IL36G_CASE	NK|EDO	0	1
IL36 receptor_IL36G_CTRL	NK|EDO	0	1
TFRC_TNFSF13B_CASE	NK|EDO	0.236	1
TFRC_TNFSF13B_CTRL	NK|EDO	0.183	1
FN1_aVb5 complex_CASE	NK|EDO	0.506	1
FN1_aVb5 complex_CTRL	NK|EDO	0.553	1
COL14A1_a11b1 complex_CASE	NK|EDO	0.113	1
COL14A1_a11b1 complex_CTRL	NK|EDO	0.045	1
COL12A1_a2b1 complex_CASE	NK|EDO	0.178	1
COL12A1_a2b1 complex_CTRL	NK|EDO	0.131	1
DLL1_NOTCH1_CASE	NK|EDO	0.501	1
DLL1_NOTCH1_CTRL	NK|EDO	0.416	1
IL7 receptor_IL7_CASE	NK|EDO	1.608	1
IL7 receptor_IL7_CTRL	NK|EDO	1.415	1
DLL1_NOTCH3_CASE	NK|EDO	0.121	1
DLL1_NOTCH3_CTRL	NK|EDO	0.096	1
DLL1_NOTCH2_CASE	NK|EDO	0.075	1
DLL1_NOTCH2_CTRL	NK|EDO	0.113	1
TNFSF13_TNFRSF1A_CASE	NK|EDO	0	1
TNFSF13_TNFRSF1A_CTRL	NK|EDO	0.556	1
PLXNC1_SEMA7A_CASE	NK|EDO	0	1
PLXNC1_SEMA7A_CTRL	NK|EDO	0.077	1
COL28A1_a2b1 complex_CASE	NK|EDO	0.098	1
COL28A1_a2b1 complex_CTRL	NK|EDO	0	1
PPY_NPY5R_CASE	NK|EDO	0	1
PPY_NPY5R_CTRL	NK|EDO	0	1
IL4_IL13RA2_CASE	NK|EDO	0	1
IL4_IL13RA2_CTRL	NK|EDO	0	1
BTC_ERBB4_CASE	NK|EDO	0	1
BTC_ERBB4_CTRL	NK|EDO	0	1
CD70_TNFRSF17_CASE	NK|EDO	0.031	1
CD70_TNFRSF17_CTRL	NK|EDO	0	1
ICAM3_CLEC4M_CASE	NK|EDO	0	1
ICAM3_CLEC4M_CTRL	NK|EDO	1.494	1
FGFR2_NECTIN1_CASE	NK|EDO	0.01	1
FGFR2_NECTIN1_CTRL	NK|EDO	0.036	1
ICAM1_aMb2 complex_CASE	NK|EDO	0.333	1
ICAM1_aMb2 complex_CTRL	NK|EDO	0.452	1
IL20 receptor Type I_IL24_CASE	NK|EDO	0	1
IL20 receptor Type I_IL24_CTRL	NK|EDO	0	1
GPR42_FAM3C_CASE	NK|EDO	0.327	1
GPR42_FAM3C_CTRL	NK|EDO	0.261	1
BMPR1A_BMPR2_BMP4_CASE	NK|EDO	0.068	1
BMPR1A_BMPR2_BMP4_CTRL	NK|EDO	0.099	1
BMPR1A_BMPR2_BMP5_CASE	NK|EDO	0.04	1
BMPR1A_BMPR2_BMP5_CTRL	NK|EDO	0.017	1
NPR3_NPPC_CASE	NK|EDO	0.008	1
NPR3_NPPC_CTRL	NK|EDO	0	1
CD200_CD200R1_CASE	NK|EDO	0.017	1
CD200_CD200R1_CTRL	NK|EDO	0.011	1
CNR2_ADIPOQ_CASE	NK|EDO	0.029	1
CNR2_ADIPOQ_CTRL	NK|EDO	0	1
COL4A3_a10b1 complex_CASE	NK|EDO	0.022	1
COL4A3_a10b1 complex_CTRL	NK|EDO	0.037	1
PTPRC_CD22_CASE	NK|EDO	6.172	1
PTPRC_CD22_CTRL	NK|EDO	4.612	1
CD2_CD58_CASE	NK|EDO	1.784	0
CD2_CD58_CTRL	NK|EDO	1.66	0
NKG2D II receptor_ULBP2_CASE	NK|EDO	0.114	1
NKG2D II receptor_ULBP2_CTRL	NK|EDO	0.104	1
CTLA4_CD80_CASE	NK|EDO	0	1
CTLA4_CD80_CTRL	NK|EDO	0.025	1
LGALS9_SLC1A5_CASE	NK|EDO	0.232	1
LGALS9_SLC1A5_CTRL	NK|EDO	0.255	1
COL6A5_a1b1 complex_CASE	NK|EDO	0	1
COL6A5_a1b1 complex_CTRL	NK|EDO	0	1
CTLA4_CD86_CASE	NK|EDO	0.019	1
CTLA4_CD86_CTRL	NK|EDO	0.055	1
BMPR1B_BMPR2_BMPR1A_CASE	NK|EDO	0	1
BMPR1B_BMPR2_BMPR1A_CTRL	NK|EDO	0.03	1
HLA-E_KLRC1_CASE	NK|EDO	10.019	1
HLA-E_KLRC1_CTRL	NK|EDO	7.875	1
TNFRSF1B_GRN_CASE	NK|EDO	2.643	0
TNFRSF1B_GRN_CTRL	NK|EDO	1.709	0.214
IDE_CCL23_CASE	NK|EDO	0.071	1
IDE_CCL23_CTRL	NK|EDO	0.112	1
TNC_a9b1 complex_CASE	NK|EDO	0.123	1
TNC_a9b1 complex_CTRL	NK|EDO	0.062	1
KIR2DL3_CXCL9_CASE	NK|EDO	0.218	1
KIR2DL3_CXCL9_CTRL	NK|EDO	0.408	1
CD160_TNFRSF14_CASE	NK|EDO	1.194	0
CD160_TNFRSF14_CTRL	NK|EDO	1.192	0
EFNA1_EPHA7_CASE	NK|EDO	0	1
EFNA1_EPHA7_CTRL	NK|EDO	0	1
EFNA1_EPHA5_CASE	NK|EDO	0	1
EFNA1_EPHA5_CTRL	NK|EDO	0	1
EFNA1_EPHA4_CASE	NK|EDO	0.251	1
EFNA1_EPHA4_CTRL	NK|EDO	0.289	1
CCR7_CCL19_CASE	NK|EDO	0.036	1
CCR7_CCL19_CTRL	NK|EDO	0.178	1
EFNA1_EPHA2_CASE	NK|EDO	0.053	1
EFNA1_EPHA2_CTRL	NK|EDO	0.09	1
EFNA1_EPHA1_CASE	NK|EDO	0	1
EFNA1_EPHA1_CTRL	NK|EDO	0	1
COL14A1_a10b1 complex_CASE	NK|EDO	0.065	1
COL14A1_a10b1 complex_CTRL	NK|EDO	0.05	1
COL8A1_a2b1 complex_CASE	NK|EDO	0.113	1
COL8A1_a2b1 complex_CTRL	NK|EDO	0.055	1
FN1_a2b1 complex_CASE	NK|EDO	0.271	1
FN1_a2b1 complex_CTRL	NK|EDO	0.223	1
CCL5_CCR5_CASE	NK|EDO	16.076	1
CCL5_CCR5_CTRL	NK|EDO	15.353	1
NTRK1_GRN_CASE	NK|EDO	0.986	1
NTRK1_GRN_CTRL	NK|EDO	0.891	1
CCL5_CCR3_CASE	NK|EDO	0	1
CCL5_CCR3_CTRL	NK|EDO	15.355	1
CCR3_CCL14_CASE	NK|EDO	0.715	1
CCR3_CCL14_CTRL	NK|EDO	0.298	1
CCL5_CCR1_CASE	NK|EDO	16.07	1
CCL5_CCR1_CTRL	NK|EDO	15.387	1
LRP5_FAM3B_CASE	NK|EDO	0	1
LRP5_FAM3B_CTRL	NK|EDO	0	1
LGALS9_MRC2_CASE	NK|EDO	0.18	1
LGALS9_MRC2_CTRL	NK|EDO	0.207	1
CCR10_CCL7_CASE	NK|EDO	0	1
CCR10_CCL7_CTRL	NK|EDO	0	1
NPR2_NPPC_CASE	NK|EDO	0.006	1
NPR2_NPPC_CTRL	NK|EDO	0.011	1
COL21A1_a11b1 complex_CASE	NK|EDO	0.059	1
COL21A1_a11b1 complex_CTRL	NK|EDO	0	1
TGFB1_TGFBR3_CASE	NK|EDO	2.76	0
TGFB1_TGFBR3_CTRL	NK|EDO	2.443	0
ACVR_1A2B receptor_BMP5_CASE	NK|EDO	0.022	1
ACVR_1A2B receptor_BMP5_CTRL	NK|EDO	0.017	1
FLT1 complex_VEGFA_CASE	NK|EDO	0.158	1
FLT1 complex_VEGFA_CTRL	NK|EDO	0	1
EGFR_CNTF_CASE	NK|EDO	0	1
EGFR_CNTF_CTRL	NK|EDO	0	1
EDN2_EDNRA_CASE	NK|EDO	0.015	1
EDN2_EDNRA_CTRL	NK|EDO	0	1
COL4A3_a1b1 complex_CASE	NK|EDO	1.23	1
COL4A3_a1b1 complex_CTRL	NK|EDO	0.962	1
CORT_GHSR_CASE	NK|EDO	0	1
CORT_GHSR_CTRL	NK|EDO	0	1
TNFRSF13B_TNFSF13B_CASE	NK|EDO	0.041	1
TNFRSF13B_TNFSF13B_CTRL	NK|EDO	0.054	1
COL3A1_a10b1 complex_CASE	NK|EDO	0.781	1
COL3A1_a10b1 complex_CTRL	NK|EDO	0.512	1
BMR1A_ACR2A_GDF7_CASE	NK|EDO	0	1
BMR1A_ACR2A_GDF7_CTRL	NK|EDO	0	1
COL6A1_a2b1 complex_CASE	NK|EDO	0.401	1
COL6A1_a2b1 complex_CTRL	NK|EDO	0.325	1
EGFR_COPA_CASE	NK|EDO	0.389	1
EGFR_COPA_CTRL	NK|EDO	0.383	1
ADCYAP1_ADCYAP1R1_CASE	NK|EDO	0.009	1
ADCYAP1_ADCYAP1R1_CTRL	NK|EDO	0.024	1
TNFSF13_TNFRSF14_CASE	NK|EDO	0	1
TNFSF13_TNFRSF14_CTRL	NK|EDO	0.375	1
SPN_SIGLEC1_CASE	NK|EDO	1.021	1
SPN_SIGLEC1_CTRL	NK|EDO	0.76	1
TNFSF13_TNFRSF17_CASE	NK|EDO	0	1
TNFSF13_TNFRSF17_CTRL	NK|EDO	0	1
CD8 receptor_LCK_CASE	NK|EDO	0.1	1
CD8 receptor_LCK_CTRL	NK|EDO	0.102	1
FGFR3_FGF8_CASE	NK|EDO	0	1
FGFR3_FGF8_CTRL	NK|EDO	0	1
FGFR3_FGF9_CASE	NK|EDO	0.004	1
FGFR3_FGF9_CTRL	NK|EDO	0.002	1
GALR3_GAL_CASE	NK|EDO	0	1
GALR3_GAL_CTRL	NK|EDO	0	1
CD28_CD80_CASE	NK|EDO	0	1
CD28_CD80_CTRL	NK|EDO	0.03	1
CXCR1_CXCL6_CASE	NK|EDO	0	1
CXCR1_CXCL6_CTRL	NK|EDO	0	1
CD28_CD86_CASE	NK|EDO	0.014	1
CD28_CD86_CTRL	NK|EDO	0.06	1
BMR1A_AVR2B_BMP8A_CASE	NK|EDO	0	1
BMR1A_AVR2B_BMP8A_CTRL	NK|EDO	0	1
PTN_PTPRZ1_CASE	NK|EDO	0	1
PTN_PTPRZ1_CTRL	NK|EDO	0	1
OSMR_OSM_CASE	NK|EDO	0.016	1
OSMR_OSM_CTRL	NK|EDO	0.04	1
COL28A1_a1b1 complex_CASE	NK|EDO	1.22	1
COL28A1_a1b1 complex_CTRL	NK|EDO	0	1
ACVR_1B2B receptor_GDF11_CASE	NK|EDO	0.031	1
ACVR_1B2B receptor_GDF11_CTRL	NK|EDO	0.045	1
COL6A5_a10b1 complex_CASE	NK|EDO	0	1
COL6A5_a10b1 complex_CTRL	NK|EDO	0	1
NRG1_LSR_CASE	NK|EDO	0	1
NRG1_LSR_CTRL	NK|EDO	0	1
CEACAM1_SELE_CASE	NK|EDO	0.197	1
CEACAM1_SELE_CTRL	NK|EDO	0.136	1
CXCL10_DPP4_CASE	NK|EDO	0.096	1
CXCL10_DPP4_CTRL	NK|EDO	0.083	1
ICAM4_aLb2 complex_CASE	NK|EDO	0.111	1
ICAM4_aLb2 complex_CTRL	NK|EDO	0.067	1
ICAM1_ITGAL_CASE	NK|EDO	0.391	1
ICAM1_ITGAL_CTRL	NK|EDO	0.452	1
TNFRSF1A_FASLG_CASE	NK|EDO	0	1
TNFRSF1A_FASLG_CTRL	NK|EDO	0.134	1
LGALS9_LRP1_CASE	NK|EDO	0.48	1
LGALS9_LRP1_CTRL	NK|EDO	0.439	1
HLA-DQB2_PRL_CASE	NK|EDO	0	1
HLA-DQB2_PRL_CTRL	NK|EDO	0	1
COL16A1_a1b1 complex_CASE	NK|EDO	1.24	1
COL16A1_a1b1 complex_CTRL	NK|EDO	0.976	1
RSPO2_LGR6_CASE	NK|EDO	0	1
RSPO2_LGR6_CTRL	NK|EDO	0	1
ADGRL1_NRG1_CASE	NK|EDO	0.047	1
ADGRL1_NRG1_CTRL	NK|EDO	0	1
TNFSF14_TNFRSF14_CASE	NK|EDO	0.887	0
TNFSF14_TNFRSF14_CTRL	NK|EDO	0.807	0
MDK_LRP1_CASE	NK|EDO	0.413	1
MDK_LRP1_CTRL	NK|EDO	0.35	1
LAMP1_VSTM1_CASE	NK|EDO	0	1
LAMP1_VSTM1_CTRL	NK|EDO	0	1
COL9A3_a11b1 complex_CASE	NK|EDO	0.061	1
COL9A3_a11b1 complex_CTRL	NK|EDO	0.024	1
EPHB2_EFNB1_CASE	NK|EDO	0.468	1
EPHB2_EFNB1_CTRL	NK|EDO	0	1
SIRPA_CD47_CASE	NK|EDO	0.445	1
SIRPA_CD47_CTRL	NK|EDO	0.417	1
PPBP_CXCR2_CASE	NK|EDO	0	1
PPBP_CXCR2_CTRL	NK|EDO	0.004	1
IL13 receptor_IL4_CASE	NK|EDO	0	1
IL13 receptor_IL4_CTRL	NK|EDO	0	1
GRIN2A_IL16_CASE	NK|EDO	0.103	1
GRIN2A_IL16_CTRL	NK|EDO	0	1
NGF_NGFR_CASE	NK|EDO	0	1
NGF_NGFR_CTRL	NK|EDO	0	1
C5AR1_RPS19_CASE	NK|EDO	10.066	1
C5AR1_RPS19_CTRL	NK|EDO	8.128	1
PPBP_CXCR1_CASE	NK|EDO	0	1
PPBP_CXCR1_CTRL	NK|EDO	0.003	1
IL1B_ADRB2_CASE	NK|EDO	0.944	1
IL1B_ADRB2_CTRL	NK|EDO	1.55	0.98
BMR1A_ACR2A_BMP7_CASE	NK|EDO	0.037	1
BMR1A_ACR2A_BMP7_CTRL	NK|EDO	0.015	1
BMR1A_ACR2A_BMP6_CASE	NK|EDO	0.178	1
BMR1A_ACR2A_BMP6_CTRL	NK|EDO	0.134	1
BMR1A_ACR2A_BMP5_CASE	NK|EDO	0.04	1
BMR1A_ACR2A_BMP5_CTRL	NK|EDO	0.017	1
WNT7B_FZD10_CASE	NK|EDO	0	1
WNT7B_FZD10_CTRL	NK|EDO	0	1
CDH1_a2b1 complex_CASE	NK|EDO	0	1
CDH1_a2b1 complex_CTRL	NK|EDO	0	1
BMR1A_ACR2A_BMP2_CASE	NK|EDO	0.072	1
BMR1A_ACR2A_BMP2_CTRL	NK|EDO	0.046	1
IL1 receptor_IL1B_CASE	NK|EDO	0.073	1
IL1 receptor_IL1B_CTRL	NK|EDO	0.786	1
GPR42_CCL4L2_CASE	NK|EDO	0.115	1
GPR42_CCL4L2_CTRL	NK|EDO	0.367	1
HLA-E_KLRC2_CASE	NK|EDO	10.047	1
HLA-E_KLRC2_CTRL	NK|EDO	7.863	1
FGFR4_PTPRR_CASE	NK|EDO	0.002	1
FGFR4_PTPRR_CTRL	NK|EDO	0	1
F2_a2Bb3 complex_CASE	NK|EDO	0	1
F2_a2Bb3 complex_CTRL	NK|EDO	0	1
COL6A6_a10b1 complex_CASE	NK|EDO	0.022	1
COL6A6_a10b1 complex_CTRL	NK|EDO	0.032	1
SELP_SELPLG_CASE	NK|EDO	0.047	1
SELP_SELPLG_CTRL	NK|EDO	0.007	1
FGFR2_CD83_CASE	NK|EDO	0.126	1
FGFR2_CD83_CTRL	NK|EDO	0.419	1
SPP1_PTGER4_CASE	NK|EDO	0.299	1
SPP1_PTGER4_CTRL	NK|EDO	0.63	1
IL1 receptor_IL1A_CASE	NK|EDO	0	1
IL1 receptor_IL1A_CTRL	NK|EDO	0.048	1
FGF10_FGFR1_CASE	NK|EDO	0.611	1
FGF10_FGFR1_CTRL	NK|EDO	0	1
IL18 receptor_IL18_CASE	NK|EDO	0.062	1
IL18 receptor_IL18_CTRL	NK|EDO	0.452	1
ADM_MRGPRX2_CASE	NK|EDO	0	1
ADM_MRGPRX2_CTRL	NK|EDO	0	1
NRTN_RET receptor 2_CASE	NK|EDO	0.006	1
NRTN_RET receptor 2_CTRL	NK|EDO	0.004	1
LGALS9_COLEC12_CASE	NK|EDO	0.16	1
LGALS9_COLEC12_CTRL	NK|EDO	0.192	1
GNRH1_GNRHR_CASE	NK|EDO	0	1
GNRH1_GNRHR_CTRL	NK|EDO	0	1
CCL2_CCR10_CASE	NK|EDO	0.089	1
CCL2_CCR10_CTRL	NK|EDO	0.145	1
RSPO2_LGR4_CASE	NK|EDO	0	1
RSPO2_LGR4_CTRL	NK|EDO	0	1
EGFR_TGFA_CASE	NK|EDO	0.041	1
EGFR_TGFA_CTRL	NK|EDO	0	1
FPR3_HEBP1_CASE	NK|EDO	0.467	1
FPR3_HEBP1_CTRL	NK|EDO	0.455	1
IFNL2_Type III IFNR_CASE	NK|EDO	0	1
IFNL2_Type III IFNR_CTRL	NK|EDO	0	1
CCL2_ACKR1_CASE	NK|EDO	2.662	1
CCL2_ACKR1_CTRL	NK|EDO	2.015	1
ACE2_GHRL_CASE	NK|EDO	0	1
ACE2_GHRL_CTRL	NK|EDO	0	1
COL15A1_a10b1 complex_CASE	NK|EDO	0.026	1
COL15A1_a10b1 complex_CTRL	NK|EDO	0.057	1
CD70_GPRC5B_CASE	NK|EDO	0.612	1
CD70_GPRC5B_CTRL	NK|EDO	0.489	1
FGF1_FGFR3_CASE	NK|EDO	0	1
FGF1_FGFR3_CTRL	NK|EDO	0	1
CD44_SELE_CASE	NK|EDO	2.11	1
CD44_SELE_CTRL	NK|EDO	2.355	1
COL6A2_a2b1 complex_CASE	NK|EDO	0.639	1
COL6A2_a2b1 complex_CTRL	NK|EDO	0.412	1
CALCR_ADM_CASE	NK|EDO	0	1
CALCR_ADM_CTRL	NK|EDO	0	1
TNC_a8b1 complex_CASE	NK|EDO	0.024	1
TNC_a8b1 complex_CTRL	NK|EDO	0.007	1
COL6A2_a10b1 complex_CASE	NK|EDO	0.554	1
COL6A2_a10b1 complex_CTRL	NK|EDO	0.389	1
FLT4_PDGFC_CASE	NK|EDO	0.043	1
FLT4_PDGFC_CTRL	NK|EDO	0	1
COL18A1_a11b1 complex_CASE	NK|EDO	0.093	1
COL18A1_a11b1 complex_CTRL	NK|EDO	0.048	1
EPOR_KITLG_CASE	NK|EDO	0.285	1
EPOR_KITLG_CTRL	NK|EDO	0.188	1
CEACAM5_CD1D_CASE	NK|EDO	0	1
CEACAM5_CD1D_CTRL	NK|EDO	0	1
AVP_AVPR1A_CASE	NK|EDO	0	1
AVP_AVPR1A_CTRL	NK|EDO	0.061	1
AVP_AVPR1B_CASE	NK|EDO	0	1
AVP_AVPR1B_CTRL	NK|EDO	0	1
COL4A5_a10b1 complex_CASE	NK|EDO	0	1
COL4A5_a10b1 complex_CTRL	NK|EDO	0	1
BMPR1A_BMPR2_GDF5_CASE	NK|EDO	0	1
BMPR1A_BMPR2_GDF5_CTRL	NK|EDO	0	1
BMPR1A_BMPR2_GDF6_CASE	NK|EDO	0	1
BMPR1A_BMPR2_GDF6_CTRL	NK|EDO	0	1
BMPR1A_BMPR2_GDF7_CASE	NK|EDO	0	1
BMPR1A_BMPR2_GDF7_CTRL	NK|EDO	0	1
VIP_DPP4_CASE	NK|EDO	0	1
VIP_DPP4_CTRL	NK|EDO	0	1
VEGFD_KDR_CASE	NK|EDO	1.046	1
VEGFD_KDR_CTRL	NK|EDO	0.94	1
COL4A1_a1b1 complex_CASE	NK|EDO	1.244	1
COL4A1_a1b1 complex_CTRL	NK|EDO	0.984	1
DPP4_CXCL9_CASE	NK|EDO	0.151	1
DPP4_CXCL9_CTRL	NK|EDO	0.324	1
HLA-G_LILRB2_CASE	NK|EDO	0.074	1
HLA-G_LILRB2_CTRL	NK|EDO	0.079	1
BMR1B_AVR2B_BMP8A_CASE	NK|EDO	0	1
BMR1B_AVR2B_BMP8A_CTRL	NK|EDO	0	1
WNT2_FZD4_CASE	NK|EDO	0.65	1
WNT2_FZD4_CTRL	NK|EDO	0.655	1
TNFRSF17_TNFSF13B_CASE	NK|EDO	0.041	1
TNFRSF17_TNFSF13B_CTRL	NK|EDO	0.056	1
COL3A1_a2b1 complex_CASE	NK|EDO	0.867	1
COL3A1_a2b1 complex_CTRL	NK|EDO	0.535	1
ACVR_1B2A receptor_INHBB_CASE	NK|EDO	0.609	1
ACVR_1B2A receptor_INHBB_CTRL	NK|EDO	0.549	1
ACVR_1B2A receptor_INHBA_CASE	NK|EDO	0.027	1
ACVR_1B2A receptor_INHBA_CTRL	NK|EDO	0.017	1
IFNE_Type I IFNR_CASE	NK|EDO	0	1
IFNE_Type I IFNR_CTRL	NK|EDO	0	1
ACVR_1B2B receptor_GDF3_CASE	NK|EDO	0.009	1
ACVR_1B2B receptor_GDF3_CTRL	NK|EDO	0.015	1
BDNF_NTRK2_CASE	NK|EDO	0	1
BDNF_NTRK2_CTRL	NK|EDO	0	1
PTPRC_MRC1_CASE	NK|EDO	6.173	1
PTPRC_MRC1_CTRL	NK|EDO	4.702	1
CD8A_CEACAM5_CASE	NK|EDO	0	1
CD8A_CEACAM5_CTRL	NK|EDO	0	1
COL27A1_a10b1 complex_CASE	NK|EDO	0.017	1
COL27A1_a10b1 complex_CTRL	NK|EDO	0.029	1
WNT2_FZD1_CASE	NK|EDO	0.032	1
WNT2_FZD1_CTRL	NK|EDO	0.054	1
CCL25_ACKR4_CASE	NK|EDO	0.048	1
CCL25_ACKR4_CTRL	NK|EDO	0	1
FLT1 complex_VEGFB_CASE	NK|EDO	0.309	1
FLT1 complex_VEGFB_CTRL	NK|EDO	0	1
NRG1_ERBB4_CASE	NK|EDO	0	1
NRG1_ERBB4_CTRL	NK|EDO	0	1
EPHA2_EFNA4_CASE	NK|EDO	0.019	1
EPHA2_EFNA4_CTRL	NK|EDO	0.025	1
WNT2_FZD3_CASE	NK|EDO	0.006	1
WNT2_FZD3_CTRL	NK|EDO	0.015	1
NPPA_NPR3_CASE	NK|EDO	0.025	1
NPPA_NPR3_CTRL	NK|EDO	0	1
NPPA_NPR2_CASE	NK|EDO	0.044	1
NPPA_NPR2_CTRL	NK|EDO	0	1
NPPA_NPR1_CASE	NK|EDO	0.677	1
NPPA_NPR1_CTRL	NK|EDO	0	1
COL13A1_a11b1 complex_CASE	NK|EDO	0.07	1
COL13A1_a11b1 complex_CTRL	NK|EDO	0.031	1
NECTIN1_CADM3_CASE	NK|EDO	0.131	1
NECTIN1_CADM3_CTRL	NK|EDO	0.117	1
EREG_ERBB4_CASE	NK|EDO	0	1
EREG_ERBB4_CTRL	NK|EDO	0.056	1
COL6A5_a11b1 complex_CASE	NK|EDO	0	1
COL6A5_a11b1 complex_CTRL	NK|EDO	0	1
VTN_a2Bb3 complex_CASE	NK|EDO	0	1
VTN_a2Bb3 complex_CTRL	NK|EDO	0	1
NGFR_NTF3_CASE	NK|EDO	0.01	1
NGFR_NTF3_CTRL	NK|EDO	0.008	1
COL5A1_a10b1 complex_CASE	NK|EDO	0.064	1
COL5A1_a10b1 complex_CTRL	NK|EDO	0.057	1
BDNF_F11R_CASE	NK|EDO	0	1
BDNF_F11R_CTRL	NK|EDO	0	1
CEACAM1_CD209_CASE	NK|EDO	0	1
CEACAM1_CD209_CTRL	NK|EDO	0.039	1
NKG2D II receptor_ULBP1_CASE	NK|EDO	0	1
NKG2D II receptor_ULBP1_CTRL	NK|EDO	0	1
NKG2D II receptor_ULBP3_CASE	NK|EDO	0	1
NKG2D II receptor_ULBP3_CTRL	NK|EDO	0	1
WNT4_FZD8_CASE	NK|EDO	0.098	1
WNT4_FZD8_CTRL	NK|EDO	0.116	1
FGFR4_FGF9_CASE	NK|EDO	0.004	1
FGFR4_FGF9_CTRL	NK|EDO	0	1
CCL4_CCR5_CASE	NK|EDO	42.821	1
CCL4_CCR5_CTRL	NK|EDO	49.526	1
CNTF-1R_CNTF_CASE	NK|EDO	0	1
CNTF-1R_CNTF_CTRL	NK|EDO	0	1
ACKR2_CCL7_CASE	NK|EDO	0	1
ACKR2_CCL7_CTRL	NK|EDO	0	1
ACKR2_CCL4_CASE	NK|EDO	2.174	1
ACKR2_CCL4_CTRL	NK|EDO	1.24	1
CCL5_CCR4_CASE	NK|EDO	0	1
CCL5_CCR4_CTRL	NK|EDO	0	1
ACKR2_CCL2_CASE	NK|EDO	0.675	1
ACKR2_CCL2_CTRL	NK|EDO	1.183	1
ACKR2_CCL3_CASE	NK|EDO	0.215	1
ACKR2_CCL3_CTRL	NK|EDO	0.4	1
TNFRSF10C_TNFSF10_CASE	NK|EDO	2.886	1
TNFRSF10C_TNFSF10_CTRL	NK|EDO	0	1
VCAM1_a9b1 complex_CASE	NK|EDO	0.12	1
VCAM1_a9b1 complex_CTRL	NK|EDO	0.072	1
CCR3_CCL15_CASE	NK|EDO	0	1
CCR3_CCL15_CTRL	NK|EDO	0	1
ACVR_1C2B receptor_INHBB_CASE	NK|EDO	0.585	1
ACVR_1C2B receptor_INHBB_CTRL	NK|EDO	0	1
SCT_SCTR_CASE	NK|EDO	0	1
SCT_SCTR_CTRL	NK|EDO	0	1
ACKR2_CCL8_CASE	NK|EDO	0.079	1
ACKR2_CCL8_CTRL	NK|EDO	0.127	1
TNF_PTPRS_CASE	NK|EDO	0.176	1
TNF_PTPRS_CTRL	NK|EDO	0.207	1
COL14A1_a1b1 complex_CASE	NK|EDO	1.273	1
COL14A1_a1b1 complex_CTRL	NK|EDO	0.975	1
SELE_GLG1_CASE	NK|EDO	0	1
SELE_GLG1_CTRL	NK|EDO	0.431	1
COL12A1_a1b1 complex_CASE	NK|EDO	1.3	1
COL12A1_a1b1 complex_CTRL	NK|EDO	1.033	1
TNFRSF13C_TNFSF13B_CASE	NK|EDO	0.046	1
TNFRSF13C_TNFSF13B_CTRL	NK|EDO	0.061	1
IL20 receptor Type II_IL20_CASE	NK|EDO	0	1
IL20 receptor Type II_IL20_CTRL	NK|EDO	0.002	1
NCR3_BAG6_CASE	NK|EDO	0.893	0
NCR3_BAG6_CTRL	NK|EDO	0.962	0
VEGFA_KDR_CASE	NK|EDO	1.096	1
VEGFA_KDR_CTRL	NK|EDO	1.052	1
TNFRSF11B_TNFSF11_CASE	NK|EDO	0	1
TNFRSF11B_TNFSF11_CTRL	NK|EDO	0	1
TNFRSF11B_TNFSF10_CASE	NK|EDO	2.888	1
TNFRSF11B_TNFSF10_CTRL	NK|EDO	3.468	1
CGA_LHCGR_CASE	NK|EDO	0	1
CGA_LHCGR_CTRL	NK|EDO	0	1
COL6A6_a1b1 complex_CASE	NK|EDO	1.23	1
COL6A6_a1b1 complex_CTRL	NK|EDO	0.957	1
BMP2_SMO_CASE	NK|EDO	0.029	1
BMP2_SMO_CTRL	NK|EDO	0.141	1
FGF17_FGFR4_CASE	NK|EDO	0.006	1
FGF17_FGFR4_CTRL	NK|EDO	0	1
CCL21_CCR7_CASE	NK|EDO	0	1
CCL21_CCR7_CTRL	NK|EDO	0.017	1
ACKR2_CCL28_CASE	NK|EDO	0.035	1
ACKR2_CCL28_CTRL	NK|EDO	0.036	1
PDGFB_PDGFRA_CASE	NK|EDO	0.221	1
PDGFB_PDGFRA_CTRL	NK|EDO	0.192	1
FGF17_FGFR1_CASE	NK|EDO	0.612	1
FGF17_FGFR1_CTRL	NK|EDO	0	1
FGF17_FGFR2_CASE	NK|EDO	0.003	1
FGF17_FGFR2_CTRL	NK|EDO	0	1
FGF17_FGFR3_CASE	NK|EDO	0.006	1
FGF17_FGFR3_CTRL	NK|EDO	0	1
RLN2_RXFP1_CASE	NK|EDO	0	1
RLN2_RXFP1_CTRL	NK|EDO	0	1
TG_ASGR1_CASE	NK|EDO	0.022	1
TG_ASGR1_CTRL	NK|EDO	0.024	1
CXCR1_CXCL5_CASE	NK|EDO	0	1
CXCR1_CXCL5_CTRL	NK|EDO	0	1
LEP_LEPR_CASE	NK|EDO	0	1
LEP_LEPR_CTRL	NK|EDO	0	1
BMR1A_ACR2A_GDF5_CASE	NK|EDO	0	1
BMR1A_ACR2A_GDF5_CTRL	NK|EDO	0	1
TNFSF9_IL13RA2_CASE	NK|EDO	0	1
TNFSF9_IL13RA2_CTRL	NK|EDO	0	1
COL6A2_a11b1 complex_CASE	NK|EDO	0.601	1
COL6A2_a11b1 complex_CTRL	NK|EDO	0.383	1
CSF1_SLC7A1_CASE	NK|EDO	0.07	1
CSF1_SLC7A1_CTRL	NK|EDO	0.086	1
CCR4_CCL17_CASE	NK|EDO	0	1
CCR4_CCL17_CTRL	NK|EDO	0.057	1
COL4A5_a11b1 complex_CASE	NK|EDO	0	1
COL4A5_a11b1 complex_CTRL	NK|EDO	0	1
PLXNB2_SEMA4C_CASE	NK|EDO	0.107	1
PLXNB2_SEMA4C_CTRL	NK|EDO	0.133	1
PYY_NPY1R_CASE	NK|EDO	0	1
PYY_NPY1R_CTRL	NK|EDO	0	1
PLXNB2_SEMA4G_CASE	NK|EDO	0	1
PLXNB2_SEMA4G_CTRL	NK|EDO	0	1
PLXNB2_SEMA4D_CASE	NK|EDO	0.06	1
PLXNB2_SEMA4D_CTRL	NK|EDO	0.043	1
ACVR_1A2B receptor_BMP6_CASE	NK|EDO	0.16	1
ACVR_1A2B receptor_BMP6_CTRL	NK|EDO	0.134	1
PTHLH_PTH2R_CASE	NK|EDO	0	1
PTHLH_PTH2R_CTRL	NK|EDO	0	1
CD94:NKG2E_HLA-E_CASE	NK|EDO	15.982	1
CD94:NKG2E_HLA-E_CTRL	NK|EDO	15.08	1
VWF_aVb3 complex_CASE	NK|EDO	0.043	1
VWF_aVb3 complex_CTRL	NK|EDO	0.012	1
TBXA2R_GHRL_CASE	NK|EDO	0.01	1
TBXA2R_GHRL_CTRL	NK|EDO	0.028	1
COL13A1_a10b1 complex_CASE	NK|EDO	0.023	1
COL13A1_a10b1 complex_CTRL	NK|EDO	0.037	1
ADIPOQ_CD200R1_CASE	NK|EDO	0	1
ADIPOQ_CD200R1_CTRL	NK|EDO	0	1
NOTCH1_DLK1_CASE	NK|EDO	0.169	1
NOTCH1_DLK1_CTRL	NK|EDO	0	1
LEFTY2_TDGF1_CASE	NK|EDO	0.012	1
LEFTY2_TDGF1_CTRL	NK|EDO	0	1
CXCL13_ACKR4_CASE	NK|EDO	0	1
CXCL13_ACKR4_CTRL	NK|EDO	0	1
PF4_CXCR3_CASE	NK|EDO	0	1
PF4_CXCR3_CTRL	NK|EDO	0	1
CCL22_CCR4_CASE	NK|EDO	0	1
CCL22_CCR4_CTRL	NK|EDO	0	1
COL5A1_a11b1 complex_CASE	NK|EDO	0.111	1
COL5A1_a11b1 complex_CTRL	NK|EDO	0.051	1
ACVR1_BMPR2_BMP6_CASE	NK|EDO	0.174	1
ACVR1_BMPR2_BMP6_CTRL	NK|EDO	0.14	1
ACVR1_BMPR2_BMP5_CASE	NK|EDO	0.036	1
ACVR1_BMPR2_BMP5_CTRL	NK|EDO	0.023	1
ERBB3_NRG1_CASE	NK|EDO	0.005	1
ERBB3_NRG1_CTRL	NK|EDO	0	1
LGALS9_CD44_CASE	NK|EDO	0.561	1
LGALS9_CD44_CTRL	NK|EDO	0.735	1
LGALS9_CD47_CASE	NK|EDO	0.513	1
LGALS9_CD47_CTRL	NK|EDO	0.508	1
MADCAM1_a4b7 complex_CASE	NK|EDO	0.034	1
MADCAM1_a4b7 complex_CTRL	NK|EDO	0	1
COL2A1_a10b1 complex_CASE	NK|EDO	0	1
COL2A1_a10b1 complex_CTRL	NK|EDO	0	1
COL4A6_a1b1 complex_CASE	NK|EDO	0	1
COL4A6_a1b1 complex_CTRL	NK|EDO	0	1
TSLP_TSLPR_CASE	NK|EDO	0	1
TSLP_TSLPR_CTRL	NK|EDO	0.003	1
CCL24_CCR3_CASE	NK|EDO	0	1
CCL24_CCR3_CTRL	NK|EDO	0	1
CCL24_CCR2_CASE	NK|EDO	0	1
CCL24_CCR2_CTRL	NK|EDO	0	1
TNF_SEMA4C_CASE	NK|EDO	0.262	1
TNF_SEMA4C_CTRL	NK|EDO	0.322	0
FLT4_VEGFC_CASE	NK|EDO	0.228	1
FLT4_VEGFC_CTRL	NK|EDO	0	1
COL11A2_a2b1 complex_CASE	NK|EDO	0.099	1
COL11A2_a2b1 complex_CTRL	NK|EDO	0.053	1
COL1A1_a2b1 complex_CASE	NK|EDO	0.681	1
COL1A1_a2b1 complex_CTRL	NK|EDO	0.388	1
COPA_SORT1_CASE	NK|EDO	0.532	1
COPA_SORT1_CTRL	NK|EDO	0.459	1
NKG2D II receptor_MICB_CASE	NK|EDO	0.1	1
NKG2D II receptor_MICB_CTRL	NK|EDO	0.063	1
COL11A1_a2b1 complex_CASE	NK|EDO	0.098	1
COL11A1_a2b1 complex_CTRL	NK|EDO	0.052	1
COL7A1_a1b1 complex_CASE	NK|EDO	1.22	1
COL7A1_a1b1 complex_CTRL	NK|EDO	0	1
BMP8B_PLAUR_CASE	NK|EDO	0.075	1
BMP8B_PLAUR_CTRL	NK|EDO	0.258	1
ADORA2A_NAMPT_CASE	NK|EDO	0	1
ADORA2A_NAMPT_CTRL	NK|EDO	0	1
COL15A1_a2b1 complex_CASE	NK|EDO	0.112	1
COL15A1_a2b1 complex_CTRL	NK|EDO	0.08	1
CD72_SEMA4D_CASE	NK|EDO	0.107	1
CD72_SEMA4D_CTRL	NK|EDO	0.095	1
ICAM1_aXb2 complex_CASE	NK|EDO	0.296	1
ICAM1_aXb2 complex_CTRL	NK|EDO	0.444	1
BMPR1B_BMPR2_BMP2_CASE	NK|EDO	0	1
BMPR1B_BMPR2_BMP2_CTRL	NK|EDO	0.033	1
COL2A1_a11b1 complex_CASE	NK|EDO	0	1
COL2A1_a11b1 complex_CTRL	NK|EDO	0	1
ACVR_1A2B receptor_INHBB_CASE	NK|EDO	0.591	1
ACVR_1A2B receptor_INHBB_CTRL	NK|EDO	0.547	1
CCR2_CCL8_CASE	NK|EDO	0.083	1
CCR2_CCL8_CTRL	NK|EDO	0.135	1
WNT1_ROR2_CASE	NK|EDO	0.001	1
WNT1_ROR2_CTRL	NK|EDO	0	1
NPPB_DPP4_CASE	NK|EDO	0	1
NPPB_DPP4_CTRL	NK|EDO	0	1
INHBE_ACVR2B_CASE	NK|EDO	0	1
INHBE_ACVR2B_CTRL	NK|EDO	0	1
MLNR_GHRL_CASE	NK|EDO	0	1
MLNR_GHRL_CTRL	NK|EDO	0	1
KLRB1_CLEC2D_CASE	NK|EDO	4.978	0
KLRB1_CLEC2D_CTRL	NK|EDO	5.731	0
L1CAM_a5b1 complex_CASE	NK|EDO	0.331	1
L1CAM_a5b1 complex_CTRL	NK|EDO	0.275	1
CCR2_CCL7_CASE	NK|EDO	0	1
CCR2_CCL7_CTRL	NK|EDO	0	1
FN1_a4b7 complex_CASE	NK|EDO	0.204	1
FN1_a4b7 complex_CTRL	NK|EDO	0.189	1
LIFR_LIF_CASE	NK|EDO	0.013	1
LIFR_LIF_CTRL	NK|EDO	0	1
RSPO4_LGR6_CASE	NK|EDO	0	1
RSPO4_LGR6_CTRL	NK|EDO	0	1
IFNE_ADGRV1_CASE	NK|EDO	0	1
IFNE_ADGRV1_CTRL	NK|EDO	0	1
RSPO4_LGR4_CASE	NK|EDO	0	1
RSPO4_LGR4_CTRL	NK|EDO	0	1
IL13_TMEM219_CASE	NK|EDO	0.701	1
IL13_TMEM219_CTRL	NK|EDO	0	1
BMR1A_AVR2B_GDF7_CASE	NK|EDO	0	1
BMR1A_AVR2B_GDF7_CTRL	NK|EDO	0	1
BMR1A_AVR2B_GDF6_CASE	NK|EDO	0	1
BMR1A_AVR2B_GDF6_CTRL	NK|EDO	0	1
BMR1A_AVR2B_GDF5_CASE	NK|EDO	0	1
BMR1A_AVR2B_GDF5_CTRL	NK|EDO	0	1
FN1_a3b1 complex_CASE	NK|EDO	0.325	0.943
FN1_a3b1 complex_CTRL	NK|EDO	0.234	1
NCAM1_BDNF_CASE	NK|EDO	0.481	1
NCAM1_BDNF_CTRL	NK|EDO	0.317	1
NMU_NMUR2_CASE	NK|EDO	0	1
NMU_NMUR2_CTRL	NK|EDO	0	1
ADCYAP1_VIPR2_CASE	NK|EDO	0.011	1
ADCYAP1_VIPR2_CTRL	NK|EDO	0	1
OMD_aVb3 complex_CASE	NK|EDO	0.059	1
OMD_aVb3 complex_CTRL	NK|EDO	0.023	1
FGFR2_FGF9_CASE	NK|EDO	0.006	1
FGFR2_FGF9_CTRL	NK|EDO	0.004	1
FGFR2_FGF8_CASE	NK|EDO	0	1
FGFR2_FGF8_CTRL	NK|EDO	0	1
COL21A1_a10b1 complex_CASE	NK|EDO	0.012	1
COL21A1_a10b1 complex_CTRL	NK|EDO	0	1
IL2 receptor_I_IL2_CASE	NK|EDO	0	1
IL2 receptor_I_IL2_CTRL	NK|EDO	0	1
IL33 receptor_IL33_CASE	NK|EDO	0.749	1
IL33 receptor_IL33_CTRL	NK|EDO	0.583	1
SPP1_aVb3 complex_CASE	NK|EDO	0.053	1
SPP1_aVb3 complex_CTRL	NK|EDO	0.095	1
COL5A2_a11b1 complex_CASE	NK|EDO	0.117	1
COL5A2_a11b1 complex_CTRL	NK|EDO	0.064	1
ADCYAP1_VIPR1_CASE	NK|EDO	0.047	1
ADCYAP1_VIPR1_CTRL	NK|EDO	0.058	1
FGF1_aVb3 complex_CASE	NK|EDO	0	1
FGF1_aVb3 complex_CTRL	NK|EDO	0	1
TNF_RIPK1_CASE	NK|EDO	0.289	1
TNF_RIPK1_CTRL	NK|EDO	0.348	0
PECAM1_CD177_CASE	NK|EDO	0	1
PECAM1_CD177_CTRL	NK|EDO	0	1
CCL22_DPP4_CASE	NK|EDO	0.094	1
CCL22_DPP4_CTRL	NK|EDO	0.071	1
SEMA4A_PLXND1_CASE	NK|EDO	0.711	1
SEMA4A_PLXND1_CTRL	NK|EDO	0.742	1
KLRG2_TNFSF9_CASE	NK|EDO	0	1
KLRG2_TNFSF9_CTRL	NK|EDO	0	1
KLRG2_WNT5B_CASE	NK|EDO	0	1
KLRG2_WNT5B_CTRL	NK|EDO	0	1
ACVR_1A2B receptor_BMP7_CASE	NK|EDO	0.018	1
ACVR_1A2B receptor_BMP7_CTRL	NK|EDO	0.015	1
ICAM3_aDb2 complex_CASE	NK|EDO	0	1
ICAM3_aDb2 complex_CTRL	NK|EDO	1.494	1
LGALS9_MET_CASE	NK|EDO	0.487	1
LGALS9_MET_CTRL	NK|EDO	0.526	1
COL4A5_a2b1 complex_CASE	NK|EDO	0	1
COL4A5_a2b1 complex_CTRL	NK|EDO	0	1
TTR_AGER_CASE	NK|EDO	0	1
TTR_AGER_CTRL	NK|EDO	0	1
COL7A1_a10b1 complex_CASE	NK|EDO	0.013	1
COL7A1_a10b1 complex_CTRL	NK|EDO	0	1
KISS1_KISS1R_CASE	NK|EDO	0	1
KISS1_KISS1R_CTRL	NK|EDO	0	1
IFNK_Type I IFNR_CASE	NK|EDO	0	1
IFNK_Type I IFNR_CTRL	NK|EDO	0	1
FN1_a5b1 complex_CASE	NK|EDO	0.502	1
FN1_a5b1 complex_CTRL	NK|EDO	0.446	1
BMPR1B_BMPR2_BMP7_CASE	NK|EDO	0	1
BMPR1B_BMPR2_BMP7_CTRL	NK|EDO	0.002	1
CXCL2_CXCR2_CASE	NK|EDO	0.075	1
CXCL2_CXCR2_CTRL	NK|EDO	0.334	1
GPR25_RETN_CASE	NK|EDO	0	1
GPR25_RETN_CTRL	NK|EDO	0	1
CXCL2_CXCR1_CASE	NK|EDO	0	1
CXCL2_CXCR1_CTRL	NK|EDO	0.332	1
XCR1_XCL1_CASE	NK|EDO	0.06	1
XCR1_XCL1_CTRL	NK|EDO	0	1
BMPR1A_BMPR2_BMP6_CASE	NK|EDO	0.178	1
BMPR1A_BMPR2_BMP6_CTRL	NK|EDO	0.134	1
XCR1_XCL2_CASE	NK|EDO	0.048	1
XCR1_XCL2_CTRL	NK|EDO	0	1
FZD9_WNT2_CASE	NK|EDO	0	1
FZD9_WNT2_CTRL	NK|EDO	0	1
COL11A2_a1b1 complex_CASE	NK|EDO	1.221	1
COL11A2_a1b1 complex_CTRL	NK|EDO	0.955	1
COL11A1_a11b1 complex_CASE	NK|EDO	0.059	1
COL11A1_a11b1 complex_CTRL	NK|EDO	0.023	1
FZD9_WNT1_CASE	NK|EDO	0	1
FZD9_WNT1_CTRL	NK|EDO	0	1
CD47_SIRPG_CASE	NK|EDO	0.929	1
CD47_SIRPG_CTRL	NK|EDO	0	1
CALCA_CALCR_CASE	NK|EDO	0	1
CALCA_CALCR_CTRL	NK|EDO	0	1
VIP_AVPR1A_CASE	NK|EDO	0	1
VIP_AVPR1A_CTRL	NK|EDO	0	1
CADM3_NECTIN3_CASE	NK|EDO	0.111	1
CADM3_NECTIN3_CTRL	NK|EDO	0.102	1
FcRn complex_ALB_CASE	NK|EDO	0	1
FcRn complex_ALB_CTRL	NK|EDO	0	1
CD52_SIGLEC10_CASE	NK|EDO	2.683	1
CD52_SIGLEC10_CTRL	NK|EDO	0	1
FGFR2_XPR1_CASE	NK|EDO	0.233	1
FGFR2_XPR1_CTRL	NK|EDO	0.213	1
VEGFA_EPHB2_CASE	NK|EDO	0.083	1
VEGFA_EPHB2_CTRL	NK|EDO	0.128	1
PROK1_PROKR1_CASE	NK|EDO	0	1
PROK1_PROKR1_CTRL	NK|EDO	0	1
ACVR2A_INHBE_CASE	NK|EDO	0	1
ACVR2A_INHBE_CTRL	NK|EDO	0	1
TGFB3_TGFBR3_CASE	NK|EDO	0.529	1
TGFB3_TGFBR3_CTRL	NK|EDO	0.543	1
IL5 receptor_IL5_CASE	NK|EDO	0	1
IL5 receptor_IL5_CTRL	NK|EDO	0	1
CD74_COPA_CASE	NK|EDO	2.437	1
CD74_COPA_CTRL	NK|EDO	2.436	1
TNFSF14_LTBR_CASE	NK|EDO	0.67	0
TNFSF14_LTBR_CTRL	NK|EDO	0.768	0
SELP_CD34_CASE	NK|EDO	2.302	1
SELP_CD34_CTRL	NK|EDO	2.357	1
MDK_ALK_CASE	NK|EDO	0	1
MDK_ALK_CTRL	NK|EDO	0	1
EPO_EPHB4_CASE	NK|EDO	0	1
EPO_EPHB4_CTRL	NK|EDO	0	1
VEGFA_FLT1_CASE	NK|EDO	2.103	1
VEGFA_FLT1_CTRL	NK|EDO	1.372	1
CXADR_FAM3C_CASE	NK|EDO	0	1
CXADR_FAM3C_CTRL	NK|EDO	0	1
NKG2D II receptor_RAET1E_CASE	NK|EDO	0.061	1
NKG2D II receptor_RAET1E_CTRL	NK|EDO	0.054	1
EPHB1_EFNB1_CASE	NK|EDO	0.465	1
EPHB1_EFNB1_CTRL	NK|EDO	0.458	1
KIT_KITLG_CASE	NK|EDO	0.265	1
KIT_KITLG_CTRL	NK|EDO	0.194	1
BMPR1B_BMPR2_GDF5_CASE	NK|EDO	0	1
BMPR1B_BMPR2_GDF5_CTRL	NK|EDO	0	1
FLT1_VEGFB_CASE	NK|EDO	0.309	1
FLT1_VEGFB_CTRL	NK|EDO	0	1
TNFSF9_TNFRSF9_CASE	NK|EDO	0.203	1
TNFSF9_TNFRSF9_CTRL	NK|EDO	0.309	1
WNT7A_LDLR_CASE	NK|EDO	0	1
WNT7A_LDLR_CTRL	NK|EDO	0.3	1
XCL1_ADGRV1_CASE	NK|EDO	0	1
XCL1_ADGRV1_CTRL	NK|EDO	0	1
C3_C3AR1_CASE	NK|EDO	0.418	1
C3_C3AR1_CTRL	NK|EDO	0.233	1
EFNA3_EPHA7_CASE	NK|EDO	0	1
EFNA3_EPHA7_CTRL	NK|EDO	0	1
COL4A6_a10b1 complex_CASE	NK|EDO	0	1
COL4A6_a10b1 complex_CTRL	NK|EDO	0	1
COL18A1_a2b1 complex_CASE	NK|EDO	0.131	1
COL18A1_a2b1 complex_CTRL	NK|EDO	0.076	1
COL26A1_a10b1 complex_CASE	NK|EDO	0	1
COL26A1_a10b1 complex_CTRL	NK|EDO	0	1
CD226_NECTIN2_CASE	NK|EDO	1.151	0
CD226_NECTIN2_CTRL	NK|EDO	1.034	0
ACVR_1B2B receptor_INHBA_CASE	NK|EDO	0.01	1
ACVR_1B2B receptor_INHBA_CTRL	NK|EDO	0.016	1
TNC_aVb3 complex_CASE	NK|EDO	0.06	1
TNC_aVb3 complex_CTRL	NK|EDO	0.013	1
COL4A1_a10b1 complex_CASE	NK|EDO	0.037	1
COL4A1_a10b1 complex_CTRL	NK|EDO	0.059	1
EPO_EFNB2_CASE	NK|EDO	0	1
EPO_EFNB2_CTRL	NK|EDO	0	1
FN1_a2Bb3 complex_CASE	NK|EDO	0.188	1
FN1_a2Bb3 complex_CTRL	NK|EDO	0	1
ACVR_1A2A receptor_BMP5_CASE	NK|EDO	0.036	1
ACVR_1A2A receptor_BMP5_CTRL	NK|EDO	0.028	1
TNFRSF1A_GRN_CASE	NK|EDO	1.1	1
TNFRSF1A_GRN_CTRL	NK|EDO	1.009	1
ACVR_1A2A receptor_BMP7_CASE	NK|EDO	0.033	1
ACVR_1A2A receptor_BMP7_CTRL	NK|EDO	0.025	1
ACVR_1A2A receptor_BMP6_CASE	NK|EDO	0.174	1
ACVR_1A2A receptor_BMP6_CTRL	NK|EDO	0.144	1
WNT5A_EPHA7_CASE	NK|EDO	0	1
WNT5A_EPHA7_CTRL	NK|EDO	0	1
GHSR_LEAP2_CASE	NK|EDO	0.035	1
GHSR_LEAP2_CTRL	NK|EDO	0.016	1
NRP1_PGF_CASE	NK|EDO	0.124	1
NRP1_PGF_CTRL	NK|EDO	0.093	1
TNFSF18_TNFRSF18_CASE	NK|EDO	0	1
TNFSF18_TNFRSF18_CTRL	NK|EDO	0	1
ACVR1_BMPR2_BMP8A_CASE	NK|EDO	0	1
ACVR1_BMPR2_BMP8A_CTRL	NK|EDO	0	1
ASGR2_ADIPOQ_CASE	NK|EDO	0	1
ASGR2_ADIPOQ_CTRL	NK|EDO	0	1
CXCL5_ACKR1_CASE	NK|EDO	2.599	1
CXCL5_ACKR1_CTRL	NK|EDO	1.912	1
HLA-F_LILRB2_CASE	NK|EDO	2.602	1
HLA-F_LILRB2_CTRL	NK|EDO	2.346	1
LAMC1_a2b1 complex_CASE	NK|EDO	0.196	1
LAMC1_a2b1 complex_CTRL	NK|EDO	0.099	1
GRIN2D_IL16_CASE	NK|EDO	0.103	1
GRIN2D_IL16_CTRL	NK|EDO	0	1
HLA-F_LILRB1_CASE	NK|EDO	2.591	1
HLA-F_LILRB1_CTRL	NK|EDO	2.303	1
FN1_aVb1 complex_CASE	NK|EDO	0.506	1
FN1_aVb1 complex_CTRL	NK|EDO	0.553	1
ACVR_1B2A receptor_MSTN_CASE	NK|EDO	0.026	1
ACVR_1B2A receptor_MSTN_CTRL	NK|EDO	0	1
NCAM1_GDNF_CASE	NK|EDO	0	1
NCAM1_GDNF_CTRL	NK|EDO	0	1
FN1_a11b1 complex_CASE	NK|EDO	0.232	1
FN1_a11b1 complex_CTRL	NK|EDO	0.195	1
SEMA3E_PLXND1_CASE	NK|EDO	0.638	1
SEMA3E_PLXND1_CTRL	NK|EDO	0.655	1
BMR1B_AVR2A_BMP7_CASE	NK|EDO	0	1
BMR1B_AVR2A_BMP7_CTRL	NK|EDO	0.002	1
BMR1B_AVR2A_BMP6_CASE	NK|EDO	0	1
BMR1B_AVR2A_BMP6_CTRL	NK|EDO	0.121	1
COL15A1_a11b1 complex_CASE	NK|EDO	0.073	1
COL15A1_a11b1 complex_CTRL	NK|EDO	0.051	1
BMR1B_AVR2A_BMP4_CASE	NK|EDO	0	1
BMR1B_AVR2A_BMP4_CTRL	NK|EDO	0.086	1
CXCL8_CXCR1_CASE	NK|EDO	0	1
CXCL8_CXCR1_CTRL	NK|EDO	0.425	1
CXCL8_CXCR2_CASE	NK|EDO	0.136	1
CXCL8_CXCR2_CTRL	NK|EDO	0.427	1
EGF_NRG1_CASE	NK|EDO	0	1
EGF_NRG1_CTRL	NK|EDO	0	1
APLNR_APLN_CASE	NK|EDO	0.004	1
APLNR_APLN_CTRL	NK|EDO	0.017	1
FN1_a4b1 complex_CASE	NK|EDO	0.298	1
FN1_a4b1 complex_CTRL	NK|EDO	0.198	1
CADM3_EPB41L1_CASE	NK|EDO	0.072	1
CADM3_EPB41L1_CTRL	NK|EDO	0.078	1
COL21A1_a2b1 complex_CASE	NK|EDO	0.098	1
COL21A1_a2b1 complex_CTRL	NK|EDO	0	1
CSF1R_CSF3_CASE	NK|EDO	0.093	1
CSF1R_CSF3_CTRL	NK|EDO	0.046	1
PRL_PRLR_CASE	NK|EDO	0	1
PRL_PRLR_CTRL	NK|EDO	0	1
GDNF_RET receptor 1_CASE	NK|EDO	0	1
GDNF_RET receptor 1_CTRL	NK|EDO	0	1
ADIPOQ_CLEC2D_CASE	NK|EDO	0	1
ADIPOQ_CLEC2D_CTRL	NK|EDO	0	1
WNT4_SMO_CASE	NK|EDO	0.007	1
WNT4_SMO_CTRL	NK|EDO	0.008	1
F11R_aLb2 complex_CASE	NK|EDO	0.15	1
F11R_aLb2 complex_CTRL	NK|EDO	0.087	1
COL4A4_a10b1 complex_CASE	NK|EDO	0.075	1
COL4A4_a10b1 complex_CTRL	NK|EDO	0.085	1
CXCL11_DPP4_CASE	NK|EDO	0	1
CXCL11_DPP4_CTRL	NK|EDO	0	1
PVR_CD96_CASE	NK|EDO	0.051	1
PVR_CD96_CTRL	NK|EDO	0.067	1
TGFB3_TGFbeta receptor1_CASE	NK|EDO	0.134	1
TGFB3_TGFbeta receptor1_CTRL	NK|EDO	0.082	1
CCL5_ACKR4_CASE	NK|EDO	16.114	1
CCL5_ACKR4_CTRL	NK|EDO	15.377	1
CDH1_KLRG1_CASE	NK|EDO	0	1
CDH1_KLRG1_CTRL	NK|EDO	0	1
TGFB3_TGFbeta receptor2_CASE	NK|EDO	0.064	1
TGFB3_TGFbeta receptor2_CTRL	NK|EDO	0.103	1
CCL5_ACKR1_CASE	NK|EDO	18.666	0
CCL5_ACKR1_CTRL	NK|EDO	17.261	0
AVP_OXTR_CASE	NK|EDO	0	1
AVP_OXTR_CTRL	NK|EDO	0.016	1
TNFSF9_ADGRG5_CASE	NK|EDO	0.204	1
TNFSF9_ADGRG5_CTRL	NK|EDO	0.299	1
CD47_SIRB1 complex_CASE	NK|EDO	0.926	1
CD47_SIRB1 complex_CTRL	NK|EDO	0.824	1
LRP1_ERFE_CASE	NK|EDO	0	1
LRP1_ERFE_CTRL	NK|EDO	0.117	1
RYK_WNT3A_CASE	NK|EDO	0	1
RYK_WNT3A_CTRL	NK|EDO	0	1
JAM2_a4b1 complex_CASE	NK|EDO	0.129	1
JAM2_a4b1 complex_CTRL	NK|EDO	0.034	1
IFNA5_Type I IFNR_CASE	NK|EDO	0.185	1
IFNA5_Type I IFNR_CTRL	NK|EDO	0	1
COL19A1_a10b1 complex_CASE	NK|EDO	0	1
COL19A1_a10b1 complex_CTRL	NK|EDO	0	1
PDCD1_CD274_CASE	NK|EDO	0.023	1
PDCD1_CD274_CTRL	NK|EDO	0.013	1
LGR5_RSPO4_CASE	NK|EDO	0	1
LGR5_RSPO4_CTRL	NK|EDO	0	1
ICAM2_aLb2 complex_CASE	NK|EDO	0.432	1
ICAM2_aLb2 complex_CTRL	NK|EDO	0.381	1
LGR5_RSPO1_CASE	NK|EDO	0	1
LGR5_RSPO1_CTRL	NK|EDO	0	1
EGFR_MIF_CASE	NK|EDO	0.358	1
EGFR_MIF_CTRL	NK|EDO	0.359	1
LGR5_RSPO3_CASE	NK|EDO	0.017	1
LGR5_RSPO3_CTRL	NK|EDO	0	1
LGR5_RSPO2_CASE	NK|EDO	0	1
LGR5_RSPO2_CTRL	NK|EDO	0	1
COL8A2_a1b1 complex_CASE	NK|EDO	1.225	1
COL8A2_a1b1 complex_CTRL	NK|EDO	0.959	1
CXCL3_CXCR2_CASE	NK|EDO	0.039	1
CXCL3_CXCR2_CTRL	NK|EDO	0.239	1
CXCL3_CXCR1_CASE	NK|EDO	0	1
CXCL3_CXCR1_CTRL	NK|EDO	0.238	1
EPHB2_EFNA5_CASE	NK|EDO	0.037	1
EPHB2_EFNA5_CTRL	NK|EDO	0	1
LAIR1_LILRB4_CASE	NK|EDO	0.171	1
LAIR1_LILRB4_CTRL	NK|EDO	0.256	1
COL6A3_a11b1 complex_CASE	NK|EDO	0.308	1
COL6A3_a11b1 complex_CTRL	NK|EDO	0.218	1
COL6A1_a1b1 complex_CASE	NK|EDO	1.524	0.98
COL6A1_a1b1 complex_CTRL	NK|EDO	1.227	1
CSF2_CSF1R_CASE	NK|EDO	0.423	1
CSF2_CSF1R_CTRL	NK|EDO	1.845	1
ADIPOQ_GPR152_CASE	NK|EDO	0	1
ADIPOQ_GPR152_CTRL	NK|EDO	0	1
CCL21_ACKR4_CASE	NK|EDO	0	1
CCL21_ACKR4_CTRL	NK|EDO	0.027	1
CCR2_CCL26_CASE	NK|EDO	0.026	1
CCR2_CCL26_CTRL	NK|EDO	0.011	1
CD46_JAG1_CASE	NK|EDO	1.039	0
CD46_JAG1_CTRL	NK|EDO	0.929	0
NOTCH2_JAG2_CASE	NK|EDO	0.602	0
NOTCH2_JAG2_CTRL	NK|EDO	0.476	1
IL15_IL15RA_CASE	NK|EDO	0.12	1
IL15_IL15RA_CTRL	NK|EDO	0.157	1
LHB_LHCGR_CASE	NK|EDO	0	1
LHB_LHCGR_CTRL	NK|EDO	0	1
HLA-G_LILRB1_CASE	NK|EDO	0.063	1
HLA-G_LILRB1_CTRL	NK|EDO	0.036	1
COL22A1_a1b1 complex_CASE	NK|EDO	0	1
COL22A1_a1b1 complex_CTRL	NK|EDO	0	1
CD44_FGFR2_CASE	NK|EDO	1.92	1
CD44_FGFR2_CTRL	NK|EDO	2.234	1
COL4A2_a11b1 complex_CASE	NK|EDO	0.071	1
COL4A2_a11b1 complex_CTRL	NK|EDO	0.042	1
COL6A3_a2b1 complex_CASE	NK|EDO	0.346	1
COL6A3_a2b1 complex_CTRL	NK|EDO	0.247	1
DSC1_DSG2_CASE	NK|EDO	0.768	1
DSC1_DSG2_CTRL	NK|EDO	0.833	1
ACVR_1A2A receptor_INHBB_CASE	NK|EDO	0.606	1
ACVR_1A2A receptor_INHBB_CTRL	NK|EDO	0.558	1
COL28A1_a10b1 complex_CASE	NK|EDO	0.012	1
COL28A1_a10b1 complex_CTRL	NK|EDO	0	1
ACVR_1A2A receptor_INHBA_CASE	NK|EDO	0.024	1
ACVR_1A2A receptor_INHBA_CTRL	NK|EDO	0.026	1
TGFB2_TGFbeta receptor2_CASE	NK|EDO	0.053	1
TGFB2_TGFbeta receptor2_CTRL	NK|EDO	0.095	1
LILRA4_BST2_CASE	NK|EDO	6.027	1
LILRA4_BST2_CTRL	NK|EDO	6.119	1
CCL3L1_CCR1_CASE	NK|EDO	0.433	1
CCL3L1_CCR1_CTRL	NK|EDO	0.778	1
CCL4_CNR2_CASE	NK|EDO	0	1
CCL4_CNR2_CTRL	NK|EDO	0	1
CCL3L1_CCR3_CASE	NK|EDO	0	1
CCL3L1_CCR3_CTRL	NK|EDO	0.745	1
COL8A1_a11b1 complex_CASE	NK|EDO	0.075	1
COL8A1_a11b1 complex_CTRL	NK|EDO	0.027	1
ICAM1_SPN_CASE	NK|EDO	0.343	1
ICAM1_SPN_CTRL	NK|EDO	0.42	1
MIF_TNFRSF14_CASE	NK|EDO	1	0
MIF_TNFRSF14_CTRL	NK|EDO	1.022	0
PVR_CD226_CASE	NK|EDO	0.053	1
PVR_CD226_CTRL	NK|EDO	0.049	1
ICOSLG_ICOS_CASE	NK|EDO	0.016	1
ICOSLG_ICOS_CTRL	NK|EDO	0.014	1
CD44_HBEGF_CASE	NK|EDO	2.345	0.866
CD44_HBEGF_CTRL	NK|EDO	2.835	0.057
NRP2_VEGFA_CASE	NK|EDO	0.161	1
NRP2_VEGFA_CTRL	NK|EDO	0.238	1
PDGFB_PDGFR complex_CASE	NK|EDO	0.247	1
PDGFB_PDGFR complex_CTRL	NK|EDO	0.207	1
NKG2D II receptor_MICA_CASE	NK|EDO	0.141	1
NKG2D II receptor_MICA_CTRL	NK|EDO	0.128	1
COL2A1_a1b1 complex_CASE	NK|EDO	0	1
COL2A1_a1b1 complex_CTRL	NK|EDO	0	1
WNT5A_ANTXR1_CASE	NK|EDO	0.066	1
WNT5A_ANTXR1_CTRL	NK|EDO	0.062	1
MDK_SORL1_CASE	NK|EDO	0.047	1
MDK_SORL1_CTRL	NK|EDO	0.047	1
CX3CR1_CX3CL1_CASE	NK|EDO	1.249	0
CX3CR1_CX3CL1_CTRL	NK|EDO	1.227	0
ACVR_1B2A receptor_BMP3_CASE	NK|EDO	0	1
ACVR_1B2A receptor_BMP3_CTRL	NK|EDO	0	1
EFNA4_EPHA7_CASE	NK|EDO	0	1
EFNA4_EPHA7_CTRL	NK|EDO	0	1
FCER2_aMb2 complex_CASE	NK|EDO	0.046	1
FCER2_aMb2 complex_CTRL	NK|EDO	0.052	1
PTGIR_GHRL_CASE	NK|EDO	0.009	1
PTGIR_GHRL_CTRL	NK|EDO	0.025	1
CD6_ALCAM_CASE	NK|EDO	0.228	1
CD6_ALCAM_CTRL	NK|EDO	0.134	1
VCAM1_a4b1 complex_CASE	NK|EDO	0.142	1
VCAM1_a4b1 complex_CTRL	NK|EDO	0.04	1
COL11A2_a10b1 complex_CASE	NK|EDO	0.013	1
COL11A2_a10b1 complex_CTRL	NK|EDO	0.03	1
ACVR_1B2B receptor_MSTN_CASE	NK|EDO	0.008	1
ACVR_1B2B receptor_MSTN_CTRL	NK|EDO	0	1
EFNA4_EPHA5_CASE	NK|EDO	0	1
EFNA4_EPHA5_CTRL	NK|EDO	0	1
CCL3L1_DPP4_CASE	NK|EDO	0.519	1
CCL3L1_DPP4_CTRL	NK|EDO	0.808	1
TGFB1_TGFbeta receptor2_CASE	NK|EDO	2.295	1
TGFB1_TGFbeta receptor2_CTRL	NK|EDO	2.003	1
TNFRSF10A_TNFSF10_CASE	NK|EDO	2.927	1
TNFRSF10A_TNFSF10_CTRL	NK|EDO	3.513	1
COL8A1_a10b1 complex_CASE	NK|EDO	0.028	1
COL8A1_a10b1 complex_CTRL	NK|EDO	0.032	1
COL19A1_a1b1 complex_CASE	NK|EDO	0	1
COL19A1_a1b1 complex_CTRL	NK|EDO	0	1
SPP1_CCR8_CASE	NK|EDO	0	1
SPP1_CCR8_CTRL	NK|EDO	0	1
COL4A4_a11b1 complex_CASE	NK|EDO	0.122	1
COL4A4_a11b1 complex_CTRL	NK|EDO	0.079	1
VTN_aVb1 complex_CASE	NK|EDO	0	1
VTN_aVb1 complex_CTRL	NK|EDO	0	1
FFAR2_TNF_CASE	NK|EDO	0.184	1
FFAR2_TNF_CTRL	NK|EDO	0.039	1
GRN_SORT1_CASE	NK|EDO	0.23	1
GRN_SORT1_CTRL	NK|EDO	0.222	1
TNF_FAS_CASE	NK|EDO	0.306	1
TNF_FAS_CTRL	NK|EDO	0.284	1
EPHB2_EFNB2_CASE	NK|EDO	1.407	1
EPHB2_EFNB2_CTRL	NK|EDO	0	1
COL1A2_a11b1 complex_CASE	NK|EDO	1.015	1
COL1A2_a11b1 complex_CTRL	NK|EDO	0.621	1
WNT7B_FZD1_CASE	NK|EDO	0	1
WNT7B_FZD1_CTRL	NK|EDO	0.054	1
EPHB2_EFNB3_CASE	NK|EDO	0.011	1
EPHB2_EFNB3_CTRL	NK|EDO	0	1
INHA_TGFBR3_CASE	NK|EDO	0	1
INHA_TGFBR3_CTRL	NK|EDO	0	1
WNT7B_FZD4_CASE	NK|EDO	0	1
WNT7B_FZD4_CTRL	NK|EDO	0.655	1
GUCY2C_GUCA2B_CASE	NK|EDO	0	1
GUCY2C_GUCA2B_CTRL	NK|EDO	0	1
JAG1_NOTCH2_CASE	NK|EDO	0.102	1
JAG1_NOTCH2_CTRL	NK|EDO	0.129	1
EPHA1_EFNA4_CASE	NK|EDO	0.021	1
EPHA1_EFNA4_CTRL	NK|EDO	0.023	1
IL3 receptor_IL3_CASE	NK|EDO	0	1
IL3 receptor_IL3_CTRL	NK|EDO	0	1
THBS1_a2Bb3 complex_CASE	NK|EDO	0.067	1
THBS1_a2Bb3 complex_CTRL	NK|EDO	0	1
EPHA1_EFNA3_CASE	NK|EDO	0	1
EPHA1_EFNA3_CTRL	NK|EDO	0.006	1
EPHA1_EFNA5_CASE	NK|EDO	0.037	1
EPHA1_EFNA5_CTRL	NK|EDO	0.022	1
FGF18_FGFR4_CASE	NK|EDO	0.011	1
FGF18_FGFR4_CTRL	NK|EDO	0.008	1
FGF18_FGFR3_CASE	NK|EDO	0.011	1
FGF18_FGFR3_CTRL	NK|EDO	0.012	1
FGF18_FGFR2_CASE	NK|EDO	0.008	1
FGF18_FGFR2_CTRL	NK|EDO	0.014	1
FGF18_FGFR1_CASE	NK|EDO	0.616	1
FGF18_FGFR1_CTRL	NK|EDO	0.557	1
KLRG2_WNT11_CASE	NK|EDO	0	1
KLRG2_WNT11_CTRL	NK|EDO	0	1
LTBR_LTB_CASE	NK|EDO	0.371	1
LTBR_LTB_CTRL	NK|EDO	0.1	1
CSF3_CSF3R_CASE	NK|EDO	0.068	1
CSF3_CSF3R_CTRL	NK|EDO	0	1
BMPR1A_BMPR2_BMP2_CASE	NK|EDO	0.072	1
BMPR1A_BMPR2_BMP2_CTRL	NK|EDO	0.046	1
FGF7_FGFR4_CASE	NK|EDO	0.082	1
FGF7_FGFR4_CTRL	NK|EDO	0.066	1
JAM2_JAM3_CASE	NK|EDO	0.155	1
JAM2_JAM3_CTRL	NK|EDO	0.194	1
CADM1_NECTIN3_CASE	NK|EDO	0.162	1
CADM1_NECTIN3_CTRL	NK|EDO	0.105	1
ACVR_1B2B receptor_GDF10_CASE	NK|EDO	0.04	1
ACVR_1B2B receptor_GDF10_CTRL	NK|EDO	0.103	1
FGF7_FGFR2_CASE	NK|EDO	0.079	1
FGF7_FGFR2_CTRL	NK|EDO	0.072	1
FGF7_FGFR3_CASE	NK|EDO	0.082	1
FGF7_FGFR3_CTRL	NK|EDO	0.07	1
COL26A1_a1b1 complex_CASE	NK|EDO	0	1
COL26A1_a1b1 complex_CTRL	NK|EDO	0	1
ERBB4_NRG4_CASE	NK|EDO	0	1
ERBB4_NRG4_CTRL	NK|EDO	0.015	1
NRG2_ERBB3_CASE	NK|EDO	0.025	1
NRG2_ERBB3_CTRL	NK|EDO	0	1
PYY_DPP4_CASE	NK|EDO	0	1
PYY_DPP4_CTRL	NK|EDO	0	1
CD94:NKG2C_HLA-E_CASE	NK|EDO	16.562	0
CD94:NKG2C_HLA-E_CTRL	NK|EDO	15.392	0
FCGR2A_CXCL9_CASE	NK|EDO	0.104	1
FCGR2A_CXCL9_CTRL	NK|EDO	0.33	1
NECTIN1_NECTIN3_CASE	NK|EDO	0.117	1
NECTIN1_NECTIN3_CTRL	NK|EDO	0.101	1
EGFR_EPGN_CASE	NK|EDO	0	1
EGFR_EPGN_CTRL	NK|EDO	0	1
FGF1_TGFBR3_CASE	NK|EDO	0	1
FGF1_TGFBR3_CTRL	NK|EDO	0	1
NECTIN1_NECTIN4_CASE	NK|EDO	0	1
NECTIN1_NECTIN4_CTRL	NK|EDO	0	1
CORT_MRGPRX2_CASE	NK|EDO	0	1
CORT_MRGPRX2_CTRL	NK|EDO	0	1
VEGFD_FLT4_CASE	NK|EDO	0.178	1
VEGFD_FLT4_CTRL	NK|EDO	0.077	1
GDF11_TGFR_AVR2A_CASE	NK|EDO	0.181	1
GDF11_TGFR_AVR2A_CTRL	NK|EDO	0.163	1
DPP4_CCL11_CASE	NK|EDO	0	1
DPP4_CCL11_CTRL	NK|EDO	0	1
BMR1A_ACR2A_BMP4_CASE	NK|EDO	0.068	1
BMR1A_ACR2A_BMP4_CTRL	NK|EDO	0.099	1
IGF1_a6b4 complex_CASE	NK|EDO	0.286	1
IGF1_a6b4 complex_CTRL	NK|EDO	0.269	1
TEK_ANGPT4_CASE	NK|EDO	0	1
TEK_ANGPT4_CTRL	NK|EDO	0	1
TNFRSF10B_TNFSF10_CASE	NK|EDO	2.95	1
TNFRSF10B_TNFSF10_CTRL	NK|EDO	3.534	1
NRG1_a6b4 complex_CASE	NK|EDO	0	1
NRG1_a6b4 complex_CTRL	NK|EDO	0	1
COL24A1_a10b1 complex_CASE	NK|EDO	0.016	1
COL24A1_a10b1 complex_CTRL	NK|EDO	0.033	1
TIMP1_FGFR2_CASE	NK|EDO	0.486	1
TIMP1_FGFR2_CTRL	NK|EDO	0.495	1
SELP_CD24_CASE	NK|EDO	0.007	1
SELP_CD24_CTRL	NK|EDO	0.003	1
FZD7_WNT3_CASE	NK|EDO	0.019	1
FZD7_WNT3_CTRL	NK|EDO	0.016	1
PLAUR_aVb3 complex_CASE	NK|EDO	0.097	1
PLAUR_aVb3 complex_CTRL	NK|EDO	0.104	1
IGFL2_IGFLR1_CASE	NK|EDO	0	1
IGFL2_IGFLR1_CTRL	NK|EDO	0	1
MIS receptor 1_AMH_CASE	NK|EDO	0.002	1
MIS receptor 1_AMH_CTRL	NK|EDO	0.001	1
CXCL8_ACKR1_CASE	NK|EDO	2.73	0
CXCL8_ACKR1_CTRL	NK|EDO	2.334	0.98
TEK_ANGPT1_CASE	NK|EDO	0.081	1
TEK_ANGPT1_CTRL	NK|EDO	0	1
CCL16_HRH4_CASE	NK|EDO	0	1
CCL16_HRH4_CTRL	NK|EDO	0	1
FGF2_CD44_CASE	NK|EDO	0.49	1
FGF2_CD44_CTRL	NK|EDO	0.644	1
PDGFB_ADGRV1_CASE	NK|EDO	0	1
PDGFB_ADGRV1_CTRL	NK|EDO	0	1
C3_aMb2 complex_CASE	NK|EDO	0.447	1
C3_aMb2 complex_CTRL	NK|EDO	0.247	1
IL37 receptor_IL37_CASE	NK|EDO	0	1
IL37 receptor_IL37_CTRL	NK|EDO	0	1
CCL11_CCR3_CASE	NK|EDO	0	1
CCL11_CCR3_CTRL	NK|EDO	0	1
SPP1_CD44_CASE	NK|EDO	0.493	1
SPP1_CD44_CTRL	NK|EDO	0.717	1
CCL3_CCR5_CASE	NK|EDO	6.923	1
CCL3_CCR5_CTRL	NK|EDO	8.527	1
COL11A2_a11b1 complex_CASE	NK|EDO	0.06	1
COL11A2_a11b1 complex_CTRL	NK|EDO	0.024	1
PDGFRB_PDGFD_CASE	NK|EDO	0.228	1
PDGFRB_PDGFD_CTRL	NK|EDO	0.181	1
CCL3_CCR1_CASE	NK|EDO	6.917	1
CCL3_CCR1_CTRL	NK|EDO	8.561	1
CCL3_CCR3_CASE	NK|EDO	0	1
CCL3_CCR3_CTRL	NK|EDO	8.529	1
L1CAM_aVb3 complex_CASE	NK|EDO	0.042	1
L1CAM_aVb3 complex_CTRL	NK|EDO	0.01	1
COL6A6_a11b1 complex_CASE	NK|EDO	0.069	1
COL6A6_a11b1 complex_CTRL	NK|EDO	0.026	1
CXCL1_ACKR1_CASE	NK|EDO	2.606	1
CXCL1_ACKR1_CTRL	NK|EDO	1.93	1
EFNA5_EPHA7_CASE	NK|EDO	0	1
EFNA5_EPHA7_CTRL	NK|EDO	0	1
KLRF2_CLEC2A_CASE	NK|EDO	0	1
KLRF2_CLEC2A_CTRL	NK|EDO	0	1
EFNA5_EPHA5_CASE	NK|EDO	0	1
EFNA5_EPHA5_CTRL	NK|EDO	0	1
EFNA5_EPHA4_CASE	NK|EDO	0.283	1
EFNA5_EPHA4_CTRL	NK|EDO	0.306	1
IL10 receptor_IL10_CASE	NK|EDO	0.021	1
IL10 receptor_IL10_CTRL	NK|EDO	0.076	1
CNTF-1R_CLCF1_CASE	NK|EDO	0.033	1
CNTF-1R_CLCF1_CTRL	NK|EDO	0.029	1
BMR1A_ACR2A_BMP8A_CASE	NK|EDO	0	1
BMR1A_ACR2A_BMP8A_CTRL	NK|EDO	0	1
THY1_aVb3 complex_CASE	NK|EDO	0.116	1
THY1_aVb3 complex_CTRL	NK|EDO	0.087	1
NTSR1_NTS_CASE	NK|EDO	0	1
NTSR1_NTS_CTRL	NK|EDO	0	1
LGALS9_DAG1_CASE	NK|EDO	0.241	1
LGALS9_DAG1_CTRL	NK|EDO	0.244	1
COL9A2_a10b1 complex_CASE	NK|EDO	0.022	1
COL9A2_a10b1 complex_CTRL	NK|EDO	0.053	1
TTR_NGFR_CASE	NK|EDO	0	1
TTR_NGFR_CTRL	NK|EDO	0	1
FBN1_a5b1 complex_CASE	NK|EDO	0.701	1
FBN1_a5b1 complex_CTRL	NK|EDO	0.413	1
PGRMC2_CCL4L2_CASE	NK|EDO	0.419	1
PGRMC2_CCL4L2_CTRL	NK|EDO	0.584	1
CD40_INSL3_CASE	NK|EDO	0.027	1
CD40_INSL3_CTRL	NK|EDO	0.025	1
CLEC2B_KLRF1_CASE	NK|EDO	1.255	1
CLEC2B_KLRF1_CTRL	NK|EDO	1.531	1
GRN_CLEC4M_CASE	NK|EDO	0	1
GRN_CLEC4M_CTRL	NK|EDO	0.127	1
FGF2_FGFR4_CASE	NK|EDO	0.016	1
FGF2_FGFR4_CTRL	NK|EDO	0.016	1
BMR1A_AVR2B_BMP5_CASE	NK|EDO	0.022	1
BMR1A_AVR2B_BMP5_CTRL	NK|EDO	0.017	1
BMR1A_AVR2B_BMP4_CASE	NK|EDO	0.05	1
BMR1A_AVR2B_BMP4_CTRL	NK|EDO	0.099	1
FGF2_FGFR1_CASE	NK|EDO	0.621	1
FGF2_FGFR1_CTRL	NK|EDO	0.566	1
BMR1A_AVR2B_BMP2_CASE	NK|EDO	0.054	1
BMR1A_AVR2B_BMP2_CTRL	NK|EDO	0.046	1
FGF2_FGFR3_CASE	NK|EDO	0.016	1
FGF2_FGFR3_CTRL	NK|EDO	0.02	1
FGF2_FGFR2_CASE	NK|EDO	0.013	1
FGF2_FGFR2_CTRL	NK|EDO	0.022	1
NPPB_NPR2_CASE	NK|EDO	0	1
NPPB_NPR2_CTRL	NK|EDO	0	1
NPPB_NPR3_CASE	NK|EDO	0	1
NPPB_NPR3_CTRL	NK|EDO	0	1
HLA-DPB1_TNFSF13B_CASE	NK|EDO	1.622	1
HLA-DPB1_TNFSF13B_CTRL	NK|EDO	1.3	1
WNT3A_LRP1_CASE	NK|EDO	0	1
WNT3A_LRP1_CTRL	NK|EDO	0	1
CD80_CD274_CASE	NK|EDO	0.015	1
CD80_CD274_CTRL	NK|EDO	0	1
RSPO1_LGR6_CASE	NK|EDO	0	1
RSPO1_LGR6_CTRL	NK|EDO	0	1
WNT1_RYK_CASE	NK|EDO	0.307	1
WNT1_RYK_CTRL	NK|EDO	0	1
PlexinA1_complex1_SEMA6D_CASE	NK|EDO	0.121	1
PlexinA1_complex1_SEMA6D_CTRL	NK|EDO	0	1
CD40LG_a5b1 complex_CASE	NK|EDO	0.353	1
CD40LG_a5b1 complex_CTRL	NK|EDO	0.302	1
CCR1_CCL8_CASE	NK|EDO	0.103	1
CCR1_CCL8_CTRL	NK|EDO	0.165	1
CCR1_CCL7_CASE	NK|EDO	0	1
CCR1_CCL7_CTRL	NK|EDO	0	1
PMCH_MCHR1_CASE	NK|EDO	0	1
PMCH_MCHR1_CTRL	NK|EDO	0	1
GNRH2_GNRHR_CASE	NK|EDO	0	1
GNRH2_GNRHR_CTRL	NK|EDO	0	1
EPO_EPOR_CASE	NK|EDO	0	1
EPO_EPOR_CTRL	NK|EDO	0	1
CXCL12_CXCR3_CASE	NK|EDO	0.426	1
CXCL12_CXCR3_CTRL	NK|EDO	0	1
NOTCH1_WNT4_CASE	NK|EDO	0	1
NOTCH1_WNT4_CTRL	NK|EDO	0	1
PVR_TIGIT_CASE	NK|EDO	0.021	1
PVR_TIGIT_CTRL	NK|EDO	0.034	1
IFNB1_Type I IFNR_CASE	NK|EDO	0	1
IFNB1_Type I IFNR_CTRL	NK|EDO	0	1
FGF10_FGFR2_CASE	NK|EDO	0.003	1
FGF10_FGFR2_CTRL	NK|EDO	0	1
PYY_NPY5R_CASE	NK|EDO	0	1
PYY_NPY5R_CTRL	NK|EDO	0	1
PlexinA3_complex1_SEMA3A_CASE	NK|EDO	0.085	1
PlexinA3_complex1_SEMA3A_CTRL	NK|EDO	0.048	1
TNC_a4b1 complex_CASE	NK|EDO	0.145	1
TNC_a4b1 complex_CTRL	NK|EDO	0.03	1
INSL3_RXFP1_CASE	NK|EDO	0	1
INSL3_RXFP1_CTRL	NK|EDO	0	1
EGFR_EGF_CASE	NK|EDO	0	1
EGFR_EGF_CTRL	NK|EDO	0	1
MDK_PTPRZ1_CASE	NK|EDO	0	1
MDK_PTPRZ1_CTRL	NK|EDO	0	1
DSG2_DSC3_CASE	NK|EDO	0	1
DSG2_DSC3_CTRL	NK|EDO	0	1
ICAM1_AREG_CASE	NK|EDO	1.443	0.598
ICAM1_AREG_CTRL	NK|EDO	3.525	0.133
NOTCH1_NOV_CASE	NK|EDO	0.354	1
NOTCH1_NOV_CTRL	NK|EDO	0.334	1
PDGFRA_PDGFC_CASE	NK|EDO	0.12	1
PDGFRA_PDGFC_CTRL	NK|EDO	0.083	1
CD55_ADGRE5_CASE	NK|EDO	1.154	1
CD55_ADGRE5_CTRL	NK|EDO	1.181	1
CORT_SSTR1_CASE	NK|EDO	0.006	1
CORT_SSTR1_CTRL	NK|EDO	0	1
PlexinA4_complex1_SEMA3A_CASE	NK|EDO	0.029	1
PlexinA4_complex1_SEMA3A_CTRL	NK|EDO	0.032	1
COL4A1_a2b1 complex_CASE	NK|EDO	0.122	1
COL4A1_a2b1 complex_CTRL	NK|EDO	0.082	1
COL5A2_a10b1 complex_CASE	NK|EDO	0.07	1
COL5A2_a10b1 complex_CTRL	NK|EDO	0.07	1
BMR1A_AVR2B_BMP7_CASE	NK|EDO	0.018	1
BMR1A_AVR2B_BMP7_CTRL	NK|EDO	0.015	1
FAM3C_CLEC2D_CASE	NK|EDO	0.486	1
FAM3C_CLEC2D_CTRL	NK|EDO	0.528	1
COL9A2_a1b1 complex_CASE	NK|EDO	1.229	1
COL9A2_a1b1 complex_CTRL	NK|EDO	0.978	1
RXFP4_RLN3_CASE	NK|EDO	0	1
RXFP4_RLN3_CTRL	NK|EDO	0	1
CD40LG_a2Bb3 complex_CASE	NK|EDO	0.04	1
CD40LG_a2Bb3 complex_CTRL	NK|EDO	0	1
ACKR2_CCL14_CASE	NK|EDO	0.718	1
ACKR2_CCL14_CTRL	NK|EDO	0.298	1
CD96_NECTIN1_CASE	NK|EDO	0.758	1
CD96_NECTIN1_CTRL	NK|EDO	0.713	1
IL20 receptor Type I_IL19_CASE	NK|EDO	0	1
IL20 receptor Type I_IL19_CTRL	NK|EDO	0.002	1
NRG2_ERBB4_CASE	NK|EDO	0	1
NRG2_ERBB4_CTRL	NK|EDO	0.035	1
ACKR2_CCL11_CASE	NK|EDO	0	1
ACKR2_CCL11_CTRL	NK|EDO	0	1
ACKR2_CCL13_CASE	NK|EDO	0	1
ACKR2_CCL13_CTRL	NK|EDO	0.013	1
COL5A3_a1b1 complex_CASE	NK|EDO	1.228	1
COL5A3_a1b1 complex_CTRL	NK|EDO	0.968	1
NCR3_NCR3LG1_CASE	NK|EDO	0.693	1
NCR3_NCR3LG1_CTRL	NK|EDO	0.733	1
CD99_PILRA_CASE	NK|EDO	2.199	1
CD99_PILRA_CTRL	NK|EDO	2.292	1
CCL25_CCR9_CASE	NK|EDO	0	1
CCL25_CCR9_CTRL	NK|EDO	0	1
CALCR_ADM2_CASE	NK|EDO	0	1
CALCR_ADM2_CTRL	NK|EDO	0	1
CXCL2_DPP4_CASE	NK|EDO	0.16	1
CXCL2_DPP4_CTRL	NK|EDO	0.398	1
TIGIT_NECTIN2_CASE	NK|EDO	1.074	0
TIGIT_NECTIN2_CTRL	NK|EDO	1.039	0
TIGIT_NECTIN3_CASE	NK|EDO	0.587	1
TIGIT_NECTIN3_CTRL	NK|EDO	0.521	1
TNFSF12_TNFRSF12A_CASE	NK|EDO	0.262	1
TNFSF12_TNFRSF12A_CTRL	NK|EDO	0.363	1
ANXA1_FPR2_CASE	NK|EDO	0	1
ANXA1_FPR2_CTRL	NK|EDO	5.38	1
ANXA1_FPR3_CASE	NK|EDO	3.44	1
ANXA1_FPR3_CTRL	NK|EDO	5.417	1
ANXA1_FPR1_CASE	NK|EDO	3.469	1
ANXA1_FPR1_CTRL	NK|EDO	5.402	1
CXCL11_ACKR3_CASE	NK|EDO	0	1
CXCL11_ACKR3_CTRL	NK|EDO	0	1
LGR4_RSPO3_CASE	NK|EDO	0.028	1
LGR4_RSPO3_CTRL	NK|EDO	0.046	1
FGF2_aVb3 complex_CASE	NK|EDO	0.05	1
FGF2_aVb3 complex_CTRL	NK|EDO	0.022	1
PYY_NPY2R_CASE	NK|EDO	0	1
PYY_NPY2R_CTRL	NK|EDO	0	1
NRP2_PGF_CASE	NK|EDO	0.112	1
NRP2_PGF_CTRL	NK|EDO	0.08	1
CD40_TNFSF13B_CASE	NK|EDO	0.062	1
CD40_TNFSF13B_CTRL	NK|EDO	0.076	1
WNT2_FZD2_CASE	NK|EDO	0.007	1
WNT2_FZD2_CTRL	NK|EDO	0.016	1
TGFB2_TGFBR3_CASE	NK|EDO	0.518	1
TGFB2_TGFBR3_CTRL	NK|EDO	0.535	1
KDR_VEGFC_CASE	NK|EDO	0.228	1
KDR_VEGFC_CTRL	NK|EDO	0	1
COL5A1_a1b1 complex_CASE	NK|EDO	1.272	1
COL5A1_a1b1 complex_CTRL	NK|EDO	0.982	1
EPHB4_EFNB3_CASE	NK|EDO	0.011	1
EPHB4_EFNB3_CTRL	NK|EDO	0.014	1
COL15A1_a1b1 complex_CASE	NK|EDO	1.234	1
COL15A1_a1b1 complex_CTRL	NK|EDO	0.982	1
PROS1_AXL_CASE	NK|EDO	0.133	1
PROS1_AXL_CTRL	NK|EDO	0.155	1
NMU_NMUR1_CASE	NK|EDO	0	1
NMU_NMUR1_CTRL	NK|EDO	0	1
VTN_aVb3 complex_CASE	NK|EDO	0	1
VTN_aVb3 complex_CTRL	NK|EDO	0	1
COL4A5_a1b1 complex_CASE	NK|EDO	0	1
COL4A5_a1b1 complex_CTRL	NK|EDO	0	1
PTHLH_PTH1R_CASE	NK|EDO	0.026	1
PTHLH_PTH1R_CTRL	NK|EDO	0.016	1
COL4A2_a1b1 complex_CASE	NK|EDO	1.232	1
COL4A2_a1b1 complex_CTRL	NK|EDO	0.973	1
CD40_CD40LG_CASE	NK|EDO	0.09	1
CD40_CD40LG_CTRL	NK|EDO	0.056	1
ADORA2B_ENTPD1_CASE	NK|EDO	0.218	1
ADORA2B_ENTPD1_CTRL	NK|EDO	0.17	1
CSF1_CELSR3_CASE	NK|EDO	0.053	1
CSF1_CELSR3_CTRL	NK|EDO	0.03	1
EPHA3_EFNA5_CASE	NK|EDO	0	1
EPHA3_EFNA5_CTRL	NK|EDO	0	1
EPHA3_EFNA4_CASE	NK|EDO	0	1
EPHA3_EFNA4_CTRL	NK|EDO	0	1
TNFSF15_TNFRSF25_CASE	NK|EDO	0	1
TNFSF15_TNFRSF25_CTRL	NK|EDO	0	1
GHSR_GHRL_CASE	NK|EDO	0.007	1
GHSR_GHRL_CTRL	NK|EDO	0.022	1
ERBB3_BTC_CASE	NK|EDO	0	1
ERBB3_BTC_CTRL	NK|EDO	0.005	1
EPHA3_EFNA3_CASE	NK|EDO	0	1
EPHA3_EFNA3_CTRL	NK|EDO	0	1
EPHB1_EFNB3_CASE	NK|EDO	0.008	1
EPHB1_EFNB3_CTRL	NK|EDO	0.013	1
NTF3_NTRK3_CASE	NK|EDO	0	1
NTF3_NTRK3_CTRL	NK|EDO	0	1
NTF3_NTRK2_CASE	NK|EDO	0.413	1
NTF3_NTRK2_CTRL	NK|EDO	0	1
NOTCH1_DLL3_CASE	NK|EDO	0	1
NOTCH1_DLL3_CTRL	NK|EDO	0	1
COL4A4_a2b1 complex_CASE	NK|EDO	0.161	1
COL4A4_a2b1 complex_CTRL	NK|EDO	0.108	1
COL3A1_a1b1 complex_CASE	NK|EDO	1.989	0.98
COL3A1_a1b1 complex_CTRL	NK|EDO	1.437	1
L1CAM_L1CAM_CASE	NK|EDO	0.011	1
L1CAM_L1CAM_CTRL	NK|EDO	0.008	1
WNT3_FZD1_CASE	NK|EDO	0.031	1
WNT3_FZD1_CTRL	NK|EDO	0.053	1
FGFR2_FGF23_CASE	NK|EDO	0.007	1
FGFR2_FGF23_CTRL	NK|EDO	0	1
EFNB2_EPHB4_CASE	NK|EDO	0.216	1
EFNB2_EPHB4_CTRL	NK|EDO	0.4	1
WNT5A_ROR2_CASE	NK|EDO	0.002	1
WNT5A_ROR2_CTRL	NK|EDO	0.004	1
WNT5A_ROR1_CASE	NK|EDO	0.017	1
WNT5A_ROR1_CTRL	NK|EDO	0.023	1
WISP3_SORL1_CASE	NK|EDO	0	1
WISP3_SORL1_CTRL	NK|EDO	0	1
FCER2_aXb2 complex_CASE	NK|EDO	0.009	1
FCER2_aXb2 complex_CTRL	NK|EDO	0.043	1
EFNB2_EPHB1_CASE	NK|EDO	0.022	1
EFNB2_EPHB1_CTRL	NK|EDO	0.046	1
CXCL10_CXCR3_CASE	NK|EDO	0.039	1
CXCL10_CXCR3_CTRL	NK|EDO	0	1
IL36 receptor_IL36B_CASE	NK|EDO	0	1
IL36 receptor_IL36B_CTRL	NK|EDO	0	1
AXL_GAS6_CASE	NK|EDO	0.651	1
AXL_GAS6_CTRL	NK|EDO	0.756	1
CRTAM_CADM1_CASE	NK|EDO	0.573	1
CRTAM_CADM1_CTRL	NK|EDO	0.816	1
DLK1_NOTCH2_CASE	NK|EDO	0.071	1
DLK1_NOTCH2_CTRL	NK|EDO	0	1
DLK1_NOTCH3_CASE	NK|EDO	0.116	1
DLK1_NOTCH3_CTRL	NK|EDO	0	1
FGFR1_FGF7_CASE	NK|EDO	0.346	1
FGFR1_FGF7_CTRL	NK|EDO	0.283	1
DLK1_NOTCH4_CASE	NK|EDO	1.43	1
DLK1_NOTCH4_CTRL	NK|EDO	0	1
NRP1_SEMA3A_CASE	NK|EDO	0.018	1
NRP1_SEMA3A_CTRL	NK|EDO	0.039	1
GH1_PRLR_CASE	NK|EDO	0	1
GH1_PRLR_CTRL	NK|EDO	0	1
FGF2_FGFRL1_CASE	NK|EDO	0.027	1
FGF2_FGFRL1_CTRL	NK|EDO	0.027	1
COL5A3_a11b1 complex_CASE	NK|EDO	0.068	1
COL5A3_a11b1 complex_CTRL	NK|EDO	0.037	1
CCL4L2_GPR152_CASE	NK|EDO	0	1
CCL4L2_GPR152_CTRL	NK|EDO	0	1
EFNA4_EPHA4_CASE	NK|EDO	0.276	1
EFNA4_EPHA4_CTRL	NK|EDO	0.309	1
FAS_FASLG_CASE	NK|EDO	0	1
FAS_FASLG_CTRL	NK|EDO	0.099	1
GHRH_GHRHR_CASE	NK|EDO	0	1
GHRH_GHRHR_CTRL	NK|EDO	0	1
FGFR4_EPHA4_CASE	NK|EDO	0.25	1
FGFR4_EPHA4_CTRL	NK|EDO	0	1
HLA-C_KIR2DL1_CASE	NK|EDO	18.625	1
HLA-C_KIR2DL1_CTRL	NK|EDO	16.546	1
BMR1B_AVR2B_GDF7_CASE	NK|EDO	0	1
BMR1B_AVR2B_GDF7_CTRL	NK|EDO	0	1
HLA-C_KIR2DL3_CASE	NK|EDO	0	1
HLA-C_KIR2DL3_CTRL	NK|EDO	16.548	1
RLN1_RXFP1_CASE	NK|EDO	0	1
RLN1_RXFP1_CTRL	NK|EDO	0	1
PF4_ACKR1_CASE	NK|EDO	0	1
PF4_ACKR1_CTRL	NK|EDO	0	1
BMR1A_ACR2A_GDF6_CASE	NK|EDO	0	1
BMR1A_ACR2A_GDF6_CTRL	NK|EDO	0	1
CALCB_CALCR_CASE	NK|EDO	0	1
CALCB_CALCR_CTRL	NK|EDO	0	1
THY1_aXb2 complex_CASE	NK|EDO	0.084	1
THY1_aXb2 complex_CTRL	NK|EDO	0.121	1
CRH_CRHR2_CASE	NK|EDO	0	1
CRH_CRHR2_CTRL	NK|EDO	0	1
COL17A1_a1b1 complex_CASE	NK|EDO	1.221	1
COL17A1_a1b1 complex_CTRL	NK|EDO	0	1
FGFR1_FGF5_CASE	NK|EDO	0	1
FGFR1_FGF5_CTRL	NK|EDO	0	1
EGFR_TGFB1_CASE	NK|EDO	0.522	1
EGFR_TGFB1_CTRL	NK|EDO	0.423	1
TNFSF12_TNFRSF25_CASE	NK|EDO	0.381	0.909
TNFSF12_TNFRSF25_CTRL	NK|EDO	0.442	1
BMR1B_AVR2B_BMP4_CASE	NK|EDO	0	1
BMR1B_AVR2B_BMP4_CTRL	NK|EDO	0.086	1
GPR37_PSAP_CASE	NK|EDO	0	1
GPR37_PSAP_CTRL	NK|EDO	0	1
NAMPT_P2RY6_CASE	NK|EDO	0.515	1
NAMPT_P2RY6_CTRL	NK|EDO	0.513	1
RSPO3_LGR6_CASE	NK|EDO	0.012	1
RSPO3_LGR6_CTRL	NK|EDO	0.003	1
PLD2_ARF1_CASE	NK|EDO	0.938	1
PLD2_ARF1_CTRL	NK|EDO	1.075	1
FN1_aVb3 complex_CASE	NK|EDO	0.213	1
FN1_aVb3 complex_CTRL	NK|EDO	0.181	1
CCL2_CCR2_CASE	NK|EDO	0	1
CCL2_CCR2_CTRL	NK|EDO	0.119	1
CCR6_CCL20_CASE	NK|EDO	0.025	1
CCR6_CCL20_CTRL	NK|EDO	0.089	1
CCRL2_CCL19_CASE	NK|EDO	0.025	1
CCRL2_CCL19_CTRL	NK|EDO	0.048	1
COL16A1_a10b1 complex_CASE	NK|EDO	0.032	1
COL16A1_a10b1 complex_CTRL	NK|EDO	0.051	1
ADGRG5_FAM3C_CASE	NK|EDO	0.481	0
ADGRG5_FAM3C_CTRL	NK|EDO	0.365	1
SCGB3A1_MARCO_CASE	NK|EDO	0.003	1
SCGB3A1_MARCO_CTRL	NK|EDO	0	1
CADM1_CADM1_CASE	NK|EDO	0.117	1
CADM1_CADM1_CTRL	NK|EDO	0.079	1
COL4A4_a1b1 complex_CASE	NK|EDO	1.283	1
COL4A4_a1b1 complex_CTRL	NK|EDO	1.01	1
EPHB4_EFNB1_CASE	NK|EDO	0.468	1
EPHB4_EFNB1_CTRL	NK|EDO	0.459	1
GDF11_TGFR_AVR2B_CASE	NK|EDO	0.215	1
GDF11_TGFR_AVR2B_CTRL	NK|EDO	0.13	1
EPHA4_EFNB3_CASE	NK|EDO	0.063	1
EPHA4_EFNB3_CTRL	NK|EDO	0.063	1
NTRK1_GPI_CASE	NK|EDO	0.198	1
NTRK1_GPI_CTRL	NK|EDO	0.133	1
NOTCH1_DLL4_CASE	NK|EDO	0.373	0
NOTCH1_DLL4_CTRL	NK|EDO	0.422	1
COL28A1_a11b1 complex_CASE	NK|EDO	0.059	1
COL28A1_a11b1 complex_CTRL	NK|EDO	0	1
WNT7A_FZD5_CASE	NK|EDO	0	1
WNT7A_FZD5_CTRL	NK|EDO	0.028	1
FGFR1_FGF8_CASE	NK|EDO	0	1
FGFR1_FGF8_CTRL	NK|EDO	0	1
FGFR1_FGF9_CASE	NK|EDO	0.117	1
FGFR1_FGF9_CTRL	NK|EDO	0.071	1
IL1 receptor inhibitor_IL1A_CASE	NK|EDO	0	1
IL1 receptor inhibitor_IL1A_CTRL	NK|EDO	0.048	1
BMR1B_AVR2B_BMP6_CASE	NK|EDO	0	1
BMR1B_AVR2B_BMP6_CTRL	NK|EDO	0.121	1
SELL_CD34_CASE	NK|EDO	2.737	0
SELL_CD34_CTRL	NK|EDO	3.007	0
BMR1B_AVR2B_BMP7_CASE	NK|EDO	0	1
BMR1B_AVR2B_BMP7_CTRL	NK|EDO	0.002	1
COL26A1_a2b1 complex_CASE	NK|EDO	0	1
COL26A1_a2b1 complex_CTRL	NK|EDO	0	1
MST1_MST1R_CASE	NK|EDO	0.045	1
MST1_MST1R_CTRL	NK|EDO	0.015	1
HLA-DRB1_OGN_CASE	NK|EDO	1.407	1
HLA-DRB1_OGN_CTRL	NK|EDO	1.175	1
FLT3_FLT3LG_CASE	NK|EDO	0.078	1
FLT3_FLT3LG_CTRL	NK|EDO	0.058	1
NTRK1_AIMP1_CASE	NK|EDO	0.315	1
NTRK1_AIMP1_CTRL	NK|EDO	0.36	1
IFNG_Type II IFNR_CASE	NK|EDO	0.959	0
IFNG_Type II IFNR_CTRL	NK|EDO	1.134	0
BDNF_SORT1_CASE	NK|EDO	0	1
BDNF_SORT1_CTRL	NK|EDO	0	1
COL17A1_a2b1 complex_CASE	NK|EDO	0.098	1
COL17A1_a2b1 complex_CTRL	NK|EDO	0	1
IL13 receptor_IL13_CASE	NK|EDO	0	1
IL13 receptor_IL13_CTRL	NK|EDO	0	1
PLXNB1_SEMA4D_CASE	NK|EDO	0.055	1
PLXNB1_SEMA4D_CTRL	NK|EDO	0.041	1
WNT3A_FZD8_CASE	NK|EDO	0	1
WNT3A_FZD8_CTRL	NK|EDO	0	1
COL9A3_a2b1 complex_CASE	NK|EDO	0.099	1
COL9A3_a2b1 complex_CTRL	NK|EDO	0.053	1
COL1A1_a11b1 complex_CASE	NK|EDO	0.643	1
COL1A1_a11b1 complex_CTRL	NK|EDO	0.359	1
POMC_MC1R_CASE	NK|EDO	0.087	1
POMC_MC1R_CTRL	NK|EDO	0	1
CCL11_ACKR4_CASE	NK|EDO	0	1
CCL11_ACKR4_CTRL	NK|EDO	0	1
WNT3A_FZD2_CASE	NK|EDO	0	1
WNT3A_FZD2_CTRL	NK|EDO	0	1
WNT3A_FZD1_CASE	NK|EDO	0	1
WNT3A_FZD1_CTRL	NK|EDO	0	1
FGFR2_EPHA4_CASE	NK|EDO	0.251	1
FGFR2_EPHA4_CTRL	NK|EDO	0.291	1
COL16A1_a2b1 complex_CASE	NK|EDO	0.118	1
COL16A1_a2b1 complex_CTRL	NK|EDO	0.074	1
FCER2_CR2_CASE	NK|EDO	0	1
FCER2_CR2_CTRL	NK|EDO	0	1
COL21A1_a1b1 complex_CASE	NK|EDO	1.22	1
COL21A1_a1b1 complex_CTRL	NK|EDO	0	1
GH1_GHR_CASE	NK|EDO	0	1
GH1_GHR_CTRL	NK|EDO	0	1
IGF1_IGF1R_CASE	NK|EDO	0.409	1
IGF1_IGF1R_CTRL	NK|EDO	0.313	1
ADCYAP1_SCTR_CASE	NK|EDO	0	1
ADCYAP1_SCTR_CTRL	NK|EDO	0	1
VGF_NTRK1_CASE	NK|EDO	0.002	1
VGF_NTRK1_CTRL	NK|EDO	0	1
NRG3_ERBB4_CASE	NK|EDO	0	1
NRG3_ERBB4_CTRL	NK|EDO	0	1
CCR3_CCL8_CASE	NK|EDO	0.077	1
CCR3_CCL8_CTRL	NK|EDO	0.127	1
IAPP_CALCR_CASE	NK|EDO	0	1
IAPP_CALCR_CTRL	NK|EDO	0	1
BMPR1B_BMPR2_BMP8A_CASE	NK|EDO	0	1
BMPR1B_BMPR2_BMP8A_CTRL	NK|EDO	0	1
VSTM1_ADGRG3_CASE	NK|EDO	0	1
VSTM1_ADGRG3_CTRL	NK|EDO	0	1
ACVR_1A2A receptor_BMP8A_CASE	NK|EDO	0	1
ACVR_1A2A receptor_BMP8A_CTRL	NK|EDO	0	1
OXT_OXTR_CASE	NK|EDO	0.017	1
OXT_OXTR_CTRL	NK|EDO	0.018	1
BMR1B_AVR2B_BMP5_CASE	NK|EDO	0	1
BMR1B_AVR2B_BMP5_CTRL	NK|EDO	0.004	1
COL5A3_a10b1 complex_CASE	NK|EDO	0.021	1
COL5A3_a10b1 complex_CTRL	NK|EDO	0.043	1
CCR2_CCL11_CASE	NK|EDO	0	1
CCR2_CCL11_CTRL	NK|EDO	0	1
CCR3_CCL7_CASE	NK|EDO	0	1
CCR3_CCL7_CTRL	NK|EDO	0	1
CCR2_CCL13_CASE	NK|EDO	0	1
CCR2_CCL13_CTRL	NK|EDO	0.021	1
IL2 receptor_HA_IL2_CASE	NK|EDO	0	1
IL2 receptor_HA_IL2_CTRL	NK|EDO	0	1
MIS receptor 3_AMH_CASE	NK|EDO	0.002	1
MIS receptor 3_AMH_CTRL	NK|EDO	0.001	1
PROKR1_PROK2_CASE	NK|EDO	0	1
PROKR1_PROK2_CTRL	NK|EDO	0	1
CCL16_CCR8_CASE	NK|EDO	0	1
CCL16_CCR8_CTRL	NK|EDO	0	1
CCL4_GPRC5D_CASE	NK|EDO	0	1
CCL4_GPRC5D_CTRL	NK|EDO	0	1
NRP1_VEGFA_CASE	NK|EDO	0.172	1
NRP1_VEGFA_CTRL	NK|EDO	0.251	1
COL24A1_a1b1 complex_CASE	NK|EDO	1.224	1
COL24A1_a1b1 complex_CTRL	NK|EDO	0.958	1
ACVR_1C2A receptor_INHBA_CASE	NK|EDO	0.004	1
ACVR_1C2A receptor_INHBA_CTRL	NK|EDO	0	1
ACVR_1C2A receptor_INHBB_CASE	NK|EDO	0.585	1
ACVR_1C2A receptor_INHBB_CTRL	NK|EDO	0	1
SELL_SELPLG_CASE	NK|EDO	0.483	1
SELL_SELPLG_CTRL	NK|EDO	0.657	1
COL4A2_a10b1 complex_CASE	NK|EDO	0.024	1
COL4A2_a10b1 complex_CTRL	NK|EDO	0.048	1
CCL16_CCR1_CASE	NK|EDO	0.003	1
CCL16_CCR1_CTRL	NK|EDO	0.038	1
CCL16_CCR2_CASE	NK|EDO	0	1
CCL16_CCR2_CTRL	NK|EDO	0.016	1
COL9A1_a10b1 complex_CASE	NK|EDO	0	1
COL9A1_a10b1 complex_CTRL	NK|EDO	0	1
CXCL17_GPR35_CASE	NK|EDO	0.001	1
CXCL17_GPR35_CTRL	NK|EDO	0	1
CD74_MIF_CASE	NK|EDO	2.406	1
CD74_MIF_CTRL	NK|EDO	2.413	1
COL6A1_a11b1 complex_CASE	NK|EDO	0.363	1
COL6A1_a11b1 complex_CTRL	NK|EDO	0.296	1
ACVR_1B2A receptor_GDF11_CASE	NK|EDO	0.049	1
ACVR_1B2A receptor_GDF11_CTRL	NK|EDO	0.047	1
TNF_VSIR_CASE	NK|EDO	1.515	1
TNF_VSIR_CTRL	NK|EDO	1.47	0
CEACAM1_CEACAM8_CASE	NK|EDO	0.009	1
CEACAM1_CEACAM8_CTRL	NK|EDO	0.009	1
CER1_MRC2_CASE	NK|EDO	0	1
CER1_MRC2_CTRL	NK|EDO	0	1
PDGFR complex_PDGFD_CASE	NK|EDO	0.228	1
PDGFR complex_PDGFD_CTRL	NK|EDO	0.181	1
COL1A2_a2b1 complex_CASE	NK|EDO	1.053	1
COL1A2_a2b1 complex_CTRL	NK|EDO	0.649	1
IAPP_IDE_CASE	NK|EDO	0.049	1
IAPP_IDE_CTRL	NK|EDO	0.068	1
FGFR3_EPHA4_CASE	NK|EDO	0.249	1
FGFR3_EPHA4_CTRL	NK|EDO	0.289	1
COL6A2_a1b1 complex_CASE	NK|EDO	1.762	0.98
COL6A2_a1b1 complex_CTRL	NK|EDO	1.314	1
LAMC1_a6b1 complex_CASE	NK|EDO	1.893	1
LAMC1_a6b1 complex_CTRL	NK|EDO	1.633	1
NOTCH4_DLL3_CASE	NK|EDO	0	1
NOTCH4_DLL3_CTRL	NK|EDO	0	1
PDCD1_FAM3C_CASE	NK|EDO	0.334	1
PDCD1_FAM3C_CTRL	NK|EDO	0.265	1
NOTCH4_DLL4_CASE	NK|EDO	0.22	1
NOTCH4_DLL4_CTRL	NK|EDO	0.302	1
PDGFB_LRP1_CASE	NK|EDO	0.399	1
PDGFB_LRP1_CTRL	NK|EDO	0.341	1
COL6A3_a10b1 complex_CASE	NK|EDO	0.261	1
COL6A3_a10b1 complex_CTRL	NK|EDO	0.224	1
COL9A2_a2b1 complex_CASE	NK|EDO	0.107	1
COL9A2_a2b1 complex_CTRL	NK|EDO	0.076	1
CCR3_CCL26_CASE	NK|EDO	0.02	1
CCR3_CCL26_CTRL	NK|EDO	0.002	1
SSTR1_SST_CASE	NK|EDO	0	1
SSTR1_SST_CTRL	NK|EDO	0	1
MERTK_GAS6_CASE	NK|EDO	0.616	1
MERTK_GAS6_CTRL	NK|EDO	0.746	1
EDA_EDAR_CASE	NK|EDO	0	1
EDA_EDAR_CTRL	NK|EDO	0	1
WNT1_CD36_CASE	NK|EDO	11.467	1
WNT1_CD36_CTRL	NK|EDO	0	1
FGFR2_FGFR3_CASE	NK|EDO	0.007	1
FGFR2_FGFR3_CTRL	NK|EDO	0.01	1
GLRA2_FAM3C_CASE	NK|EDO	0.326	1
GLRA2_FAM3C_CTRL	NK|EDO	0	1
FPR2_CAMP_CASE	NK|EDO	0	1
FPR2_CAMP_CTRL	NK|EDO	0	1
AGT_AGTR2_CASE	NK|EDO	0	1
AGT_AGTR2_CTRL	NK|EDO	0	1
TNF_CELSR2_CASE	NK|EDO	0.176	1
TNF_CELSR2_CTRL	NK|EDO	0.197	1
AGT_AGTR1_CASE	NK|EDO	0	1
AGT_AGTR1_CTRL	NK|EDO	0	1
LGALS9_SORL1_CASE	NK|EDO	0.114	1
LGALS9_SORL1_CTRL	NK|EDO	0.137	1
THPO_MPL_CASE	NK|EDO	0	1
THPO_MPL_CTRL	NK|EDO	0	1
VCAM1_aDb2 complex_CASE	NK|EDO	0	1
VCAM1_aDb2 complex_CTRL	NK|EDO	0.015	1
CXCR3_CCL19_CASE	NK|EDO	0.107	1
CXCR3_CCL19_CTRL	NK|EDO	0.164	1
COL27A1_a1b1 complex_CASE	NK|EDO	1.224	1
COL27A1_a1b1 complex_CTRL	NK|EDO	0.954	1
COL6A1_a10b1 complex_CASE	NK|EDO	0.316	1
COL6A1_a10b1 complex_CTRL	NK|EDO	0.302	1
NGFR_BDNF_CASE	NK|EDO	0.016	1
NGFR_BDNF_CTRL	NK|EDO	0.004	1
NRG1_MS4A4A_CASE	NK|EDO	0	1
NRG1_MS4A4A_CTRL	NK|EDO	0	1
COL17A1_a10b1 complex_CASE	NK|EDO	0.013	1
COL17A1_a10b1 complex_CTRL	NK|EDO	0	1
COL7A1_a2b1 complex_CASE	NK|EDO	0.098	1
COL7A1_a2b1 complex_CTRL	NK|EDO	0	1
IL15 receptor_IL15_CASE	NK|EDO	2.248	0
IL15 receptor_IL15_CTRL	NK|EDO	2.35	0
COL22A1_a11b1 complex_CASE	NK|EDO	0	1
COL22A1_a11b1 complex_CTRL	NK|EDO	0	1
GDF11_ANTXR1_CASE	NK|EDO	0.167	1
GDF11_ANTXR1_CTRL	NK|EDO	0.125	1
COL1A2_a10b1 complex_CASE	NK|EDO	0.967	1
COL1A2_a10b1 complex_CTRL	NK|EDO	0.627	1
BMP7_SLAMF1_CASE	NK|EDO	0.013	1
BMP7_SLAMF1_CTRL	NK|EDO	0.012	1
COL7A1_a11b1 complex_CASE	NK|EDO	0.06	1
COL7A1_a11b1 complex_CTRL	NK|EDO	0	1
POMC_MC2R_CASE	NK|EDO	0	1
POMC_MC2R_CTRL	NK|EDO	0	1
NOTCH1_JAG2_CASE	NK|EDO	0.622	0
NOTCH1_JAG2_CTRL	NK|EDO	0.505	1
NOTCH1_JAG1_CASE	NK|EDO	0.706	0
NOTCH1_JAG1_CTRL	NK|EDO	0.598	1
COL13A1_a2b1 complex_CASE	NK|EDO	0.108	1
COL13A1_a2b1 complex_CTRL	NK|EDO	0.059	1
BMR1B_AVR2A_BMP8A_CASE	NK|EDO	0	1
BMR1B_AVR2A_BMP8A_CTRL	NK|EDO	0	1
EDA_EDA2R_CASE	NK|EDO	0.005	1
EDA_EDA2R_CTRL	NK|EDO	0	1
ESAM_ESAM_CASE	NK|EDO	1.643	1
ESAM_ESAM_CTRL	NK|EDO	2.23	1
JAG1_NOTCH4_CASE	NK|EDO	1.462	1
JAG1_NOTCH4_CTRL	NK|EDO	1.632	1
CCK_CCKBR_CASE	NK|EDO	0	1
CCK_CCKBR_CTRL	NK|EDO	0	1
NTRK1_NTF3_CASE	NK|EDO	0.007	1
NTRK1_NTF3_CTRL	NK|EDO	0.01	1
TNFRSF10B_FASLG_CASE	NK|EDO	0	1
TNFRSF10B_FASLG_CTRL	NK|EDO	0.076	1
FGF1_FGFR2_CASE	NK|EDO	0	1
FGF1_FGFR2_CTRL	NK|EDO	0	1
HLA-F_KIR3DL2_CASE	NK|EDO	2.588	1
HLA-F_KIR3DL2_CTRL	NK|EDO	2.289	1
HLA-F_KIR3DL1_CASE	NK|EDO	0	1
HLA-F_KIR3DL1_CTRL	NK|EDO	2.289	1
FGF1_FGFR1_CASE	NK|EDO	0	1
FGF1_FGFR1_CTRL	NK|EDO	0	1
BTLA_TNFRSF14_CASE	NK|EDO	0.473	1
BTLA_TNFRSF14_CTRL	NK|EDO	0.375	1
FGF1_FGFR4_CASE	NK|EDO	0	1
FGF1_FGFR4_CTRL	NK|EDO	0	1
ROS1_FGFR2_CASE	NK|EDO	0	1
ROS1_FGFR2_CTRL	NK|EDO	0	1
COL19A1_a11b1 complex_CASE	NK|EDO	0	1
COL19A1_a11b1 complex_CTRL	NK|EDO	0	1
CD1D_LILRB2_CASE	NK|EDO	0	1
CD1D_LILRB2_CTRL	NK|EDO	0.067	1
MSTN_TGFR_AVR2B_CASE	NK|EDO	0	1
MSTN_TGFR_AVR2B_CTRL	NK|EDO	0	1
COL4A6_a2b1 complex_CASE	NK|EDO	0	1
COL4A6_a2b1 complex_CTRL	NK|EDO	0	1
PLA2G2A_a5b1 complex_CASE	NK|EDO	0.859	1
PLA2G2A_a5b1 complex_CTRL	NK|EDO	0.69	1
COL8A2_a11b1 complex_CASE	NK|EDO	0.064	1
COL8A2_a11b1 complex_CTRL	NK|EDO	0.028	1
SELE_SELPLG_CASE	NK|EDO	0	1
SELE_SELPLG_CTRL	NK|EDO	0.006	1
COL26A1_a11b1 complex_CASE	NK|EDO	0	1
COL26A1_a11b1 complex_CTRL	NK|EDO	0	1
IL1 receptor inhibitor_IL1RN_CASE	NK|EDO	0	1
IL1 receptor inhibitor_IL1RN_CTRL	NK|EDO	0.047	1
CXCL1_CXCR1_CASE	NK|EDO	0	1
CXCL1_CXCR1_CTRL	NK|EDO	0.021	1
CXCL1_CXCR2_CASE	NK|EDO	0.012	1
CXCL1_CXCR2_CTRL	NK|EDO	0.022	1
NOTCH2_IL24_CASE	NK|EDO	0	1
NOTCH2_IL24_CTRL	NK|EDO	0	1
PDGFA_PDGFRA_CASE	NK|EDO	0.227	1
PDGFA_PDGFRA_CTRL	NK|EDO	0.213	1
FGFR1_NCAM1_CASE	NK|EDO	0.179	1
FGFR1_NCAM1_CTRL	NK|EDO	0.128	1
COL18A1_a10b1 complex_CASE	NK|EDO	0.046	1
COL18A1_a10b1 complex_CTRL	NK|EDO	0.054	1
EGFR_HBEGF_CASE	NK|EDO	0.467	1
EGFR_HBEGF_CTRL	NK|EDO	0.643	1
BMR1B_AVR2B_GDF5_CASE	NK|EDO	0	1
BMR1B_AVR2B_GDF5_CTRL	NK|EDO	0	1
NGFR_IL2_CASE	NK|EDO	0	1
NGFR_IL2_CTRL	NK|EDO	0	1
GHRH_VIPR1_CASE	NK|EDO	0	1
GHRH_VIPR1_CTRL	NK|EDO	0	1
LGALS9_HAVCR2_CASE	NK|EDO	0.106	1
LGALS9_HAVCR2_CTRL	NK|EDO	0.135	1
CCL3_IDE_CASE	NK|EDO	6.962	1
CCL3_IDE_CTRL	NK|EDO	8.592	1
AVP_AVPR2_CASE	NK|EDO	0	1
AVP_AVPR2_CTRL	NK|EDO	0.251	1
NOTCH2_DLL3_CASE	NK|EDO	0	1
NOTCH2_DLL3_CTRL	NK|EDO	0	1
CRLF2_TSLPR_CASE	NK|EDO	0	1
CRLF2_TSLPR_CTRL	NK|EDO	0	1
GPR42_ADIPOQ_CASE	NK|EDO	0.002	1
GPR42_ADIPOQ_CTRL	NK|EDO	0	1
HLA-E_KLRK1_CASE	NK|EDO	0	1
HLA-E_KLRK1_CTRL	NK|EDO	0	1
NOTCH2_DLL4_CASE	NK|EDO	0.353	0.06
NOTCH2_DLL4_CTRL	NK|EDO	0.392	1
NTRK1_COPA_CASE	NK|EDO	0.354	1
NTRK1_COPA_CTRL	NK|EDO	0.355	1
EFNA3_EPHA5_CASE	NK|EDO	0	1
EFNA3_EPHA5_CTRL	NK|EDO	0	1
EFNA3_EPHA4_CASE	NK|EDO	0.253	1
EFNA3_EPHA4_CTRL	NK|EDO	0.293	1
FGF5_FGFR4_CASE	NK|EDO	0.006	1
FGF5_FGFR4_CTRL	NK|EDO	0	1
NKG2D II receptor_RAET1G_CASE	NK|EDO	0	1
NKG2D II receptor_RAET1G_CTRL	NK|EDO	0.055	1
FGF5_FGFR2_CASE	NK|EDO	0.003	1
FGF5_FGFR2_CTRL	NK|EDO	0	1
FGF5_FGFR3_CASE	NK|EDO	0.006	1
FGF5_FGFR3_CTRL	NK|EDO	0	1
BMPR1B_BMPR2_BMP5_CASE	NK|EDO	0	1
BMPR1B_BMPR2_BMP5_CTRL	NK|EDO	0.004	1
PTN_PTPRS_CASE	NK|EDO	0.012	1
PTN_PTPRS_CTRL	NK|EDO	0	1
FGFR3_FGF23_CASE	NK|EDO	0.005	1
FGFR3_FGF23_CTRL	NK|EDO	0	1
FZD9_WNT7A_CASE	NK|EDO	0	1
FZD9_WNT7A_CTRL	NK|EDO	0	1
ANGPT2_TEK_CASE	NK|EDO	0.568	1
ANGPT2_TEK_CTRL	NK|EDO	0.515	1
FN1_a10b1 complex_CASE	NK|EDO	0.185	1
FN1_a10b1 complex_CTRL	NK|EDO	0.2	1
ICAM3_aLb2 complex_CASE	NK|EDO	1.292	1
ICAM3_aLb2 complex_CTRL	NK|EDO	1.544	1
PLA2G2A_a4b1 complex_CASE	NK|EDO	0.655	1
PLA2G2A_a4b1 complex_CTRL	NK|EDO	0.443	1
CXCR3_CXCL9_CASE	NK|EDO	0.164	1
CXCR3_CXCL9_CTRL	NK|EDO	0.391	1
COL6A6_a2b1 complex_CASE	NK|EDO	0.108	1
COL6A6_a2b1 complex_CTRL	NK|EDO	0.055	1
COL1A1_a10b1 complex_CASE	NK|EDO	0.595	1
COL1A1_a10b1 complex_CTRL	NK|EDO	0.365	1
GPR75_CCL5_CASE	NK|EDO	1.3	1
GPR75_CCL5_CTRL	NK|EDO	0	1
BMPR1B_BMPR2_GDF6_CASE	NK|EDO	0	1
BMPR1B_BMPR2_GDF6_CTRL	NK|EDO	0	1
IL16_GRIN2C_CASE	NK|EDO	0	1
IL16_GRIN2C_CTRL	NK|EDO	0.277	1
CEACAM5_CEACAM1_CASE	NK|EDO	0	1
CEACAM5_CEACAM1_CTRL	NK|EDO	0	1
COL4A1_a11b1 complex_CASE	NK|EDO	0.084	1
COL4A1_a11b1 complex_CTRL	NK|EDO	0.054	1
CSF1R_IL34_CASE	NK|EDO	0.035	1
CSF1R_IL34_CTRL	NK|EDO	0.022	1
VCAM1_a4b7 complex_CASE	NK|EDO	0.047	1
VCAM1_a4b7 complex_CTRL	NK|EDO	0.03	1
COL17A1_a11b1 complex_CASE	NK|EDO	0.06	1
COL17A1_a11b1 complex_CTRL	NK|EDO	0	1
COL10A1_a1b1 complex_CASE	NK|EDO	1.221	1
COL10A1_a1b1 complex_CTRL	NK|EDO	0	1
MET_HGF_CASE	NK|EDO	0.044	1
MET_HGF_CTRL	NK|EDO	0.043	1
TNF_ICOS_CASE	NK|EDO	0.176	1
TNF_ICOS_CTRL	NK|EDO	0.2	1
GP1BA_aMb2 complex_CASE	NK|EDO	0.048	1
GP1BA_aMb2 complex_CTRL	NK|EDO	0.053	1
COL18A1_a1b1 complex_CASE	NK|EDO	1.254	1
COL18A1_a1b1 complex_CTRL	NK|EDO	0.979	1
F2_aVb3 complex_CASE	NK|EDO	0	1
F2_aVb3 complex_CTRL	NK|EDO	0	1
IL17 receptor AE_IL17C_CASE	NK|EDO	0	1
IL17 receptor AE_IL17C_CTRL	NK|EDO	0	1
COL9A1_a2b1 complex_CASE	NK|EDO	0	1
COL9A1_a2b1 complex_CTRL	NK|EDO	0	1
FGFR4_SCGB3A1_CASE	NK|EDO	0.01	1
FGFR4_SCGB3A1_CTRL	NK|EDO	0	1
COL1A1_a1b1 complex_CASE	NK|EDO	1.803	0.98
COL1A1_a1b1 complex_CTRL	NK|EDO	1.29	1
TNFSF4_TNFRSF4_CASE	NK|EDO	0.404	1
TNFSF4_TNFRSF4_CTRL	NK|EDO	0.511	1
LIFR_OSM_CASE	NK|EDO	0.015	1
LIFR_OSM_CTRL	NK|EDO	0.04	1
LTA_TNFRSF1B_CASE	NK|EDO	0.738	1
LTA_TNFRSF1B_CTRL	NK|EDO	0.99	1
HLA-B_KIR3DL2_CASE	NK|EDO	24.222	1
HLA-B_KIR3DL2_CTRL	NK|EDO	18.416	1
RSPO1_LGR4_CASE	NK|EDO	0	1
RSPO1_LGR4_CTRL	NK|EDO	0	1
LTA_TNFRSF1A_CASE	NK|EDO	0.583	1
LTA_TNFRSF1A_CTRL	NK|EDO	0.589	1
PVR_TNFSF9_CASE	NK|EDO	0.086	1
PVR_TNFSF9_CTRL	NK|EDO	0.056	1
CXCL11_CXCR3_CASE	NK|EDO	0	1
CXCL11_CXCR3_CTRL	NK|EDO	0	1
EFNA1_EPHA3_CASE	NK|EDO	0.021	1
EFNA1_EPHA3_CTRL	NK|EDO	0.004	1
BMPR1A_BMPR2_BMP8A_CASE	NK|EDO	0	1
BMPR1A_BMPR2_BMP8A_CTRL	NK|EDO	0	1
IL21 receptor_IL21_CASE	NK|EDO	0	1
IL21 receptor_IL21_CTRL	NK|EDO	0	1
WNT5A_FZD1_CASE	NK|EDO	0.029	1
WNT5A_FZD1_CTRL	NK|EDO	0.053	1
COL22A1_a10b1 complex_CASE	NK|EDO	0	1
COL22A1_a10b1 complex_CTRL	NK|EDO	0	1
CXCR6_CXCL16_CASE	NK|EDO	0.135	1
CXCR6_CXCL16_CTRL	NK|EDO	0.191	1
FGFR3_NECTIN1_CASE	NK|EDO	0.008	1
FGFR3_NECTIN1_CTRL	NK|EDO	0.034	1
EPHB6_EFNB1_CASE	NK|EDO	0.48	1
EPHB6_EFNB1_CTRL	NK|EDO	0.484	1
EPHB6_EFNB2_CASE	NK|EDO	1.42	1
EPHB6_EFNB2_CTRL	NK|EDO	1.437	1
EPHB6_EFNB3_CASE	NK|EDO	0.023	1
EPHB6_EFNB3_CTRL	NK|EDO	0.039	1
FGFR1_KL_CASE	NK|EDO	0.179	1
FGFR1_KL_CTRL	NK|EDO	0.146	1
NOTCH4_JAG2_CASE	NK|EDO	0.469	1
NOTCH4_JAG2_CTRL	NK|EDO	0.386	1
COL6A3_a1b1 complex_CASE	NK|EDO	1.469	0.98
COL6A3_a1b1 complex_CTRL	NK|EDO	1.149	1
COL6A5_a2b1 complex_CASE	NK|EDO	0	1
COL6A5_a2b1 complex_CTRL	NK|EDO	0	1
APP_FPR2_CASE	NK|EDO	0	1
APP_FPR2_CTRL	NK|EDO	0.071	1
MMP2_aVb3 complex_CASE	NK|EDO	0.331	1
MMP2_aVb3 complex_CTRL	NK|EDO	0.222	1
COL4A3_a11b1 complex_CASE	NK|EDO	0.069	1
COL4A3_a11b1 complex_CTRL	NK|EDO	0.032	1
EGFR_BTC_CASE	NK|EDO	0	1
EGFR_BTC_CTRL	NK|EDO	0.036	1
DPP4_CXCL12_CASE	NK|EDO	3.641	1
DPP4_CXCL12_CTRL	NK|EDO	4.367	1
EPHA4_EFNB1_CASE	NK|EDO	0.52	1
EPHA4_EFNB1_CTRL	NK|EDO	0.508	1
ACVR_1B2B receptor_INHBB_CASE	NK|EDO	0.591	1
ACVR_1B2B receptor_INHBB_CTRL	NK|EDO	0.547	1
LAMP1_FAM3C_CASE	NK|EDO	0.858	1
LAMP1_FAM3C_CTRL	NK|EDO	0.776	1
THBS1_a3b1 complex_CASE	NK|EDO	0.204	1
THBS1_a3b1 complex_CTRL	NK|EDO	0.108	1
COL9A1_a11b1 complex_CASE	NK|EDO	0	1
COL9A1_a11b1 complex_CTRL	NK|EDO	0	1
TNFSF13_FAS_CASE	NK|EDO	0	1
TNFSF13_FAS_CTRL	NK|EDO	0.088	1
BMR1B_AVR2B_GDF6_CASE	NK|EDO	0	1
BMR1B_AVR2B_GDF6_CTRL	NK|EDO	0	1
CMKLR1_RARRES2_CASE	NK|EDO	0.281	1
CMKLR1_RARRES2_CTRL	NK|EDO	0.216	1
CCR1_CCL18_CASE	NK|EDO	0	1
CCR1_CCL18_CTRL	NK|EDO	0.079	1
CCL4L2_VSIR_CASE	NK|EDO	5.549	0
CCL4L2_VSIR_CTRL	NK|EDO	6.765	0
DLL4_NOTCH3_CASE	NK|EDO	0	1
DLL4_NOTCH3_CTRL	NK|EDO	0.073	1
CCR1_CCL15_CASE	NK|EDO	0	1
CCR1_CCL15_CTRL	NK|EDO	0	1
CCR1_CCL14_CASE	NK|EDO	0.742	1
CCR1_CCL14_CTRL	NK|EDO	0.336	1
CCR1_CCL13_CASE	NK|EDO	0	1
CCR1_CCL13_CTRL	NK|EDO	0.051	1
HLA-DPB1_NRG1_CASE	NK|EDO	1.583	1
HLA-DPB1_NRG1_CTRL	NK|EDO	0	1
KIR2DL3_FAM3C_CASE	NK|EDO	0.476	1
KIR2DL3_FAM3C_CTRL	NK|EDO	0.416	1
JAG1_NOTCH3_CASE	NK|EDO	0.148	1
JAG1_NOTCH3_CTRL	NK|EDO	0.113	1
BDNF_GPR152_CASE	NK|EDO	0	1
BDNF_GPR152_CTRL	NK|EDO	0	1
COL5A3_a2b1 complex_CASE	NK|EDO	0.106	1
COL5A3_a2b1 complex_CTRL	NK|EDO	0.066	1
CCR5_CCL7_CASE	NK|EDO	0	1
CCR5_CCL7_CTRL	NK|EDO	0	1
CCL4_GPR152_CASE	NK|EDO	0	1
CCL4_GPR152_CTRL	NK|EDO	0	1
ACKR2_CCL27_CASE	NK|EDO	0	1
ACKR2_CCL27_CTRL	NK|EDO	0	1
CCL4_SLC7A1_CASE	NK|EDO	42.844	1
CCL4_SLC7A1_CTRL	NK|EDO	49.582	1
NRP1_VEGFB_CASE	NK|EDO	0.324	1
NRP1_VEGFB_CTRL	NK|EDO	0.288	1
ACVR_1A2B receptor_BMP8A_CASE	NK|EDO	0	1
ACVR_1A2B receptor_BMP8A_CTRL	NK|EDO	0	1
CCR5_CCL8_CASE	NK|EDO	0.106	1
CCR5_CCL8_CTRL	NK|EDO	0.141	1
LRP6_CKLF_CASE	NK|EDO	0.286	1
LRP6_CKLF_CTRL	NK|EDO	0.271	1
JAM3_aMb2 complex_CASE	NK|EDO	0.056	1
JAM3_aMb2 complex_CTRL	NK|EDO	0.063	1
MIF_TNFRSF10D_CASE	NK|EDO	0.925	0
MIF_TNFRSF10D_CTRL	NK|EDO	1.027	0
COL14A1_a2b1 complex_CASE	NK|EDO	0.151	1
COL14A1_a2b1 complex_CTRL	NK|EDO	0.073	1
LTA_TNFRSF14_CASE	NK|EDO	0.498	1
LTA_TNFRSF14_CTRL	NK|EDO	0.409	1
COL8A1_a1b1 complex_CASE	NK|EDO	1.235	1
COL8A1_a1b1 complex_CTRL	NK|EDO	0.957	1
BMR1A_AVR2B_BMP6_CASE	NK|EDO	0.16	1
BMR1A_AVR2B_BMP6_CTRL	NK|EDO	0.134	1
ARTN_RET receptor 3_CASE	NK|EDO	0.001	1
ARTN_RET receptor 3_CTRL	NK|EDO	0	1
ARTN_RET receptor 1_CASE	NK|EDO	0.005	1
ARTN_RET receptor 1_CTRL	NK|EDO	0	1
BMPR1B_BMPR2_BMP4_CASE	NK|EDO	0	1
BMPR1B_BMPR2_BMP4_CTRL	NK|EDO	0.086	1
IL6_HRH1_CASE	NK|EDO	0.101	1
IL6_HRH1_CTRL	NK|EDO	0.123	1
CADM3_CADM4_CASE	NK|EDO	0.012	1
CADM3_CADM4_CTRL	NK|EDO	0.012	1
CADM3_CADM1_CASE	NK|EDO	0.067	1
CADM3_CADM1_CTRL	NK|EDO	0.076	1
RLN3_RXFP1_CASE	NK|EDO	0	1
RLN3_RXFP1_CTRL	NK|EDO	0	1
COL1A2_a1b1 complex_CASE	NK|EDO	2.175	0.98
COL1A2_a1b1 complex_CTRL	NK|EDO	1.552	1
PLXNB2_PTN_CASE	NK|EDO	0.02	1
PLXNB2_PTN_CTRL	NK|EDO	0.016	1
LGALS9_PTPRK_CASE	NK|EDO	0.353	1
LGALS9_PTPRK_CTRL	NK|EDO	0.286	1
SEMA5A_PLXNB3_CASE	NK|EDO	0.002	1
SEMA5A_PLXNB3_CTRL	NK|EDO	0	1
PlexinA1_complex3_SEMA3A_CASE	NK|EDO	0.018	1
PlexinA1_complex3_SEMA3A_CTRL	NK|EDO	0.026	1
CD94:NKG2A_HLA-E_CASE	NK|EDO	16.895	0
CD94:NKG2A_HLA-E_CTRL	NK|EDO	16.774	0
CXCR2_CXCL6_CASE	NK|MAC	0	1
CXCR2_CXCL6_CTRL	NK|MAC	0.061	1
COL9A1_a1b1 complex_CASE	NK|MAC	0	1
COL9A1_a1b1 complex_CTRL	NK|MAC	0	1
CXCR2_CXCL5_CASE	NK|MAC	0.147	1
CXCR2_CXCL5_CTRL	NK|MAC	0.119	1
TGFB1_TGFbeta receptor1_CASE	NK|MAC	2.372	0
TGFB1_TGFbeta receptor1_CTRL	NK|MAC	2.066	0
ICAM3_CD209_CASE	NK|MAC	1.289	0
ICAM3_CD209_CTRL	NK|MAC	1.84	0
EFNB2_EPHB3_CASE	NK|MAC	0.023	1
EFNB2_EPHB3_CTRL	NK|MAC	0.023	1
NAMPT_IL13RA2_CASE	NK|MAC	0	1
NAMPT_IL13RA2_CTRL	NK|MAC	0.509	1
FZD6_WNT4_CASE	NK|MAC	0.012	1
FZD6_WNT4_CTRL	NK|MAC	0.023	1
NRG1_NETO2_CASE	NK|MAC	0	1
NRG1_NETO2_CTRL	NK|MAC	0	1
CCR3_CCL28_CASE	NK|MAC	0.003	1
CCR3_CCL28_CTRL	NK|MAC	0.006	1
PLG_a2Bb3 complex_CASE	NK|MAC	0.002	1
PLG_a2Bb3 complex_CTRL	NK|MAC	0.001	1
FZD6_WNT5A_CASE	NK|MAC	0.014	1
FZD6_WNT5A_CTRL	NK|MAC	0.023	1
FGFR4_FGF8_CASE	NK|MAC	0	1
FGFR4_FGF8_CTRL	NK|MAC	0	1
COL9A2_a11b1 complex_CASE	NK|MAC	0.024	1
COL9A2_a11b1 complex_CTRL	NK|MAC	0.037	1
COL19A1_a2b1 complex_CASE	NK|MAC	0	1
COL19A1_a2b1 complex_CTRL	NK|MAC	0	1
EPHB3_EFNB1_CASE	NK|MAC	0.059	1
EPHB3_EFNB1_CTRL	NK|MAC	0	1
EPHB3_EFNB3_CASE	NK|MAC	0	1
EPHB3_EFNB3_CTRL	NK|MAC	0	1
LTA_LTBR_CASE	NK|MAC	0.209	1
LTA_LTBR_CTRL	NK|MAC	0.248	1
EGFR_GRN_CASE	NK|MAC	2.606	1
EGFR_GRN_CTRL	NK|MAC	3.316	1
WNT4_FZD1_CASE	NK|MAC	0.144	1
WNT4_FZD1_CTRL	NK|MAC	0.128	1
PDGFB_PDGFRB_CASE	NK|MAC	0.042	1
PDGFB_PDGFRB_CTRL	NK|MAC	0.044	1
COL11A1_a1b1 complex_CASE	NK|MAC	0.017	1
COL11A1_a1b1 complex_CTRL	NK|MAC	0.009	1
IL17 receptor AC_IL17A_CASE	NK|MAC	0.016	1
IL17 receptor AC_IL17A_CTRL	NK|MAC	0.008	1
CCR10_CCL27_CASE	NK|MAC	0.003	1
CCR10_CCL27_CTRL	NK|MAC	0.001	1
COL8A2_a2b1 complex_CASE	NK|MAC	0.007	1
COL8A2_a2b1 complex_CTRL	NK|MAC	0.006	1
PlexinA2_complex1_SEMA3A_CASE	NK|MAC	0.011	1
PlexinA2_complex1_SEMA3A_CTRL	NK|MAC	0.012	1
FLT1_PGF_CASE	NK|MAC	0.002	1
FLT1_PGF_CTRL	NK|MAC	0	1
CXCR3_CCL20_CASE	NK|MAC	1.541	1
CXCR3_CCL20_CTRL	NK|MAC	1.152	0
IFNL1_Type III IFNR_CASE	NK|MAC	0.023	1
IFNL1_Type III IFNR_CTRL	NK|MAC	0.02	1
ICAM1_aLb2 complex_CASE	NK|MAC	0.561	0
ICAM1_aLb2 complex_CTRL	NK|MAC	0.499	0.074
FFAR2_FAM3C_CASE	NK|MAC	0.148	1
FFAR2_FAM3C_CTRL	NK|MAC	0.168	1
KNG1_BDKRB1_CASE	NK|MAC	0	1
KNG1_BDKRB1_CTRL	NK|MAC	0	1
SCT_VIPR1_CASE	NK|MAC	0.06	1
SCT_VIPR1_CTRL	NK|MAC	0.054	1
CXCL12_CXCR4_CASE	NK|MAC	5.175	1
CXCL12_CXCR4_CTRL	NK|MAC	3.91	1
ACVR1_BMPR2_BMP7_CASE	NK|MAC	0.024	1
ACVR1_BMPR2_BMP7_CTRL	NK|MAC	0.021	1
ACKR1_CCL17_CASE	NK|MAC	0.322	1
ACKR1_CCL17_CTRL	NK|MAC	0.267	1
TGFB2_TGFbeta receptor1_CASE	NK|MAC	0.13	1
TGFB2_TGFbeta receptor1_CTRL	NK|MAC	0.157	1
NTRK1_NAMPT_CASE	NK|MAC	5.919	1
NTRK1_NAMPT_CTRL	NK|MAC	4.447	1
WNT5A_PTPRK_CASE	NK|MAC	0.003	1
WNT5A_PTPRK_CTRL	NK|MAC	0.004	1
COL27A1_a11b1 complex_CASE	NK|MAC	0.02	1
COL27A1_a11b1 complex_CTRL	NK|MAC	0.013	1
COL3A1_a11b1 complex_CASE	NK|MAC	0.784	1
COL3A1_a11b1 complex_CTRL	NK|MAC	0.496	1
PLAUR_a4b1 complex_CASE	NK|MAC	0.331	1
PLAUR_a4b1 complex_CTRL	NK|MAC	0.251	1
BMR1B_AVR2A_GDF7_CASE	NK|MAC	0	1
BMR1B_AVR2A_GDF7_CTRL	NK|MAC	0.001	1
BMPR1A_BMPR2_BMP7_CASE	NK|MAC	0.027	1
BMPR1A_BMPR2_BMP7_CTRL	NK|MAC	0.015	1
BMR1B_AVR2A_GDF5_CASE	NK|MAC	0	1
BMR1B_AVR2A_GDF5_CTRL	NK|MAC	0	1
SAA1_FPR2_CASE	NK|MAC	0.289	1
SAA1_FPR2_CTRL	NK|MAC	0.041	1
GHRHR_GHRL_CASE	NK|MAC	0	1
GHRHR_GHRL_CTRL	NK|MAC	0	1
NRP2_SEMA3C_CASE	NK|MAC	0.101	1
NRP2_SEMA3C_CTRL	NK|MAC	0.065	1
IL17 receptor AC_IL17F_CASE	NK|MAC	0.015	1
IL17 receptor AC_IL17F_CTRL	NK|MAC	0.007	1
FN1_a8b1 complex_CASE	NK|MAC	0.174	1
FN1_a8b1 complex_CTRL	NK|MAC	0.173	1
NRP2_SEMA3F_CASE	NK|MAC	0.004	1
NRP2_SEMA3F_CTRL	NK|MAC	0.011	1
EGFR_AREG_CASE	NK|MAC	6.849	1
EGFR_AREG_CTRL	NK|MAC	5.688	1
VIP_VIPR2_CASE	NK|MAC	0	1
VIP_VIPR2_CTRL	NK|MAC	0	1
VIP_VIPR1_CASE	NK|MAC	0	1
VIP_VIPR1_CTRL	NK|MAC	0	1
DLL3_NOTCH3_CASE	NK|MAC	0.004	1
DLL3_NOTCH3_CTRL	NK|MAC	0.008	1
FLT1 complex_PGF_CASE	NK|MAC	0.002	1
FLT1 complex_PGF_CTRL	NK|MAC	0	1
VEGFA_GRIN2B_CASE	NK|MAC	0.082	1
VEGFA_GRIN2B_CTRL	NK|MAC	0.121	1
TNFSF11_TNFRSF11A_CASE	NK|MAC	0.097	1
TNFSF11_TNFRSF11A_CTRL	NK|MAC	0.183	1
LEFTY1_TDGF1_CASE	NK|MAC	0	1
LEFTY1_TDGF1_CTRL	NK|MAC	0	1
EPHA2_EFNA5_CASE	NK|MAC	0.005	1
EPHA2_EFNA5_CTRL	NK|MAC	0.006	1
CCL19_ACKR4_CASE	NK|MAC	0.019	1
CCL19_ACKR4_CTRL	NK|MAC	0.011	1
ACVR_1C2B receptor_INHBA_CASE	NK|MAC	0.083	1
ACVR_1C2B receptor_INHBA_CTRL	NK|MAC	0	1
HLA-A_KIR3DL1_CASE	NK|MAC	18.681	1
HLA-A_KIR3DL1_CTRL	NK|MAC	14.835	1
GPR19_ENHO_CASE	NK|MAC	0.239	1
GPR19_ENHO_CTRL	NK|MAC	0.154	1
EPHA2_EFNA3_CASE	NK|MAC	0.004	1
EPHA2_EFNA3_CTRL	NK|MAC	0.007	1
CCL4_CCR8_CASE	NK|MAC	42.814	1
CCL4_CCR8_CTRL	NK|MAC	49.524	1
GFRAL_GDF15_CASE	NK|MAC	0	1
GFRAL_GDF15_CTRL	NK|MAC	0	1
PDCD1_PDCD1LG2_CASE	NK|MAC	0.029	1
PDCD1_PDCD1LG2_CTRL	NK|MAC	0.029	1
CCL1_CCR8_CASE	NK|MAC	0.001	1
CCL1_CCR8_CTRL	NK|MAC	0	1
ACKR3_CXCL12_CASE	NK|MAC	0.428	1
ACKR3_CXCL12_CTRL	NK|MAC	0.461	1
COL5A1_a2b1 complex_CASE	NK|MAC	0.054	1
COL5A1_a2b1 complex_CTRL	NK|MAC	0.029	1
TYRO3_GAS6_CASE	NK|MAC	0.325	1
TYRO3_GAS6_CTRL	NK|MAC	0.605	1
NPR1_NPPC_CASE	NK|MAC	0.012	1
NPR1_NPPC_CTRL	NK|MAC	0.007	1
NPR1_NPPB_CASE	NK|MAC	0	1
NPR1_NPPB_CTRL	NK|MAC	0	1
GRIN2B_IL16_CASE	NK|MAC	0	1
GRIN2B_IL16_CTRL	NK|MAC	0	1
TNFRSF10A_FGFR4_CASE	NK|MAC	0.042	1
TNFRSF10A_FGFR4_CTRL	NK|MAC	0.045	1
LAMC1_a7b1 complex_CASE	NK|MAC	0.101	1
LAMC1_a7b1 complex_CTRL	NK|MAC	0.051	1
SCGB3A1_NOTCH3_CASE	NK|MAC	0.005	1
SCGB3A1_NOTCH3_CTRL	NK|MAC	0	1
CD48_CD244_CASE	NK|MAC	2.209	0
CD48_CD244_CTRL	NK|MAC	2.167	1
HLA-DPA1_TNFSF9_CASE	NK|MAC	1.049	1
HLA-DPA1_TNFSF9_CTRL	NK|MAC	1.147	1
FGFR2_PTPRR_CASE	NK|MAC	0	1
FGFR2_PTPRR_CTRL	NK|MAC	0.003	1
FGFR1_FGFR2_CASE	NK|MAC	0.114	1
FGFR1_FGFR2_CTRL	NK|MAC	0.072	1
EGFR_NRG1_CASE	NK|MAC	0.082	1
EGFR_NRG1_CTRL	NK|MAC	0.054	1
ACKR2_CCL5_CASE	NK|MAC	0.373	1
ACKR2_CCL5_CTRL	NK|MAC	0.288	1
GPR37L1_PSAP_CASE	NK|MAC	6.917	1
GPR37L1_PSAP_CTRL	NK|MAC	0	1
CD27_CD70_CASE	NK|MAC	0.051	1
CD27_CD70_CTRL	NK|MAC	0.094	1
BMR1B_AVR2A_BMP2_CASE	NK|MAC	0	1
BMR1B_AVR2A_BMP2_CTRL	NK|MAC	0.077	1
F10_aMb2 complex_CASE	NK|MAC	0.544	1
F10_aMb2 complex_CTRL	NK|MAC	0.554	1
PMCH_MCHR2_CASE	NK|MAC	0	1
PMCH_MCHR2_CTRL	NK|MAC	0	1
IL20 receptor Type II_IL24_CASE	NK|MAC	0	1
IL20 receptor Type II_IL24_CTRL	NK|MAC	0.003	1
FCER2_aVb3 complex_CASE	NK|MAC	0.001	1
FCER2_aVb3 complex_CTRL	NK|MAC	0.001	1
COL5A2_a2b1 complex_CASE	NK|MAC	0.06	1
COL5A2_a2b1 complex_CTRL	NK|MAC	0.042	1
NGF_NTRK1_CASE	NK|MAC	0	1
NGF_NTRK1_CTRL	NK|MAC	0	1
SPP1_a4b1 complex_CASE	NK|MAC	0.287	1
SPP1_a4b1 complex_CTRL	NK|MAC	0.242	1
HGF_CD44_CASE	NK|MAC	2.43	1
HGF_CD44_CTRL	NK|MAC	2.446	1
AXL_IL15RA_CASE	NK|MAC	0.085	1
AXL_IL15RA_CTRL	NK|MAC	0.057	1
THBS1_aVb3 complex_CASE	NK|MAC	0.053	1
THBS1_aVb3 complex_CTRL	NK|MAC	0.047	1
GMCSFR_CSF2_CASE	NK|MAC	0.006	1
GMCSFR_CSF2_CTRL	NK|MAC	0.014	1
HLA-C_FAM3C_CASE	NK|MAC	18.758	0
HLA-C_FAM3C_CTRL	NK|MAC	16.704	0
IL17 receptor AB_IL25_CASE	NK|MAC	0	1
IL17 receptor AB_IL25_CTRL	NK|MAC	0	1
PTHLH_PRLHR_CASE	NK|MAC	0	1
PTHLH_PRLHR_CTRL	NK|MAC	0.001	1
WNT1_FZD8_CASE	NK|MAC	0.007	1
WNT1_FZD8_CTRL	NK|MAC	0	1
BMR1B_AVR2A_BMP5_CASE	NK|MAC	0	1
BMR1B_AVR2A_BMP5_CTRL	NK|MAC	0.001	1
TNFRSF13B_TNFSF13_CASE	NK|MAC	0.01	1
TNFRSF13B_TNFSF13_CTRL	NK|MAC	0.006	1
TNFSF10_TNFRSF10D_CASE	NK|MAC	0.269	1
TNFSF10_TNFRSF10D_CTRL	NK|MAC	0.352	1
COL9A3_a1b1 complex_CASE	NK|MAC	0.019	1
COL9A3_a1b1 complex_CTRL	NK|MAC	0.009	1
WNT2B_FZD4_CASE	NK|MAC	0.015	1
WNT2B_FZD4_CTRL	NK|MAC	0.01	1
ADORA1_ENTPD1_CASE	NK|MAC	0	1
ADORA1_ENTPD1_CTRL	NK|MAC	0	1
WNT1_FZD1_CASE	NK|MAC	0.143	1
WNT1_FZD1_CTRL	NK|MAC	0	1
WNT1_FZD3_CASE	NK|MAC	0.011	1
WNT1_FZD3_CTRL	NK|MAC	0	1
TNF_FLT4_CASE	NK|MAC	0.164	1
TNF_FLT4_CTRL	NK|MAC	0.197	1
ALOX5_ALOX5AP_CASE	NK|MAC	0.524	1
ALOX5_ALOX5AP_CTRL	NK|MAC	0.691	1
SEMA7A_a1b1 complex_CASE	NK|MAC	0.029	1
SEMA7A_a1b1 complex_CTRL	NK|MAC	0.011	1
TNF_TNFRSF1A_CASE	NK|MAC	0.54	1
TNF_TNFRSF1A_CTRL	NK|MAC	0.734	0
GDF9_TGFR_BMPR2_CASE	NK|MAC	0.128	1
GDF9_TGFR_BMPR2_CTRL	NK|MAC	0	1
ADORA3_ENTPD1_CASE	NK|MAC	0	1
ADORA3_ENTPD1_CTRL	NK|MAC	0	1
TNF_TNFRSF1B_CASE	NK|MAC	1.707	1
TNF_TNFRSF1B_CTRL	NK|MAC	1.192	0
ERBB4_HBEGF_CASE	NK|MAC	0	1
ERBB4_HBEGF_CTRL	NK|MAC	0.958	1
CXCL13_CXCR5_CASE	NK|MAC	0	1
CXCL13_CXCR5_CTRL	NK|MAC	0	1
IL6 receptor_IL6_CASE	NK|MAC	0.079	1
IL6 receptor_IL6_CTRL	NK|MAC	0.04	1
GPR1_RARRES2_CASE	NK|MAC	0.043	1
GPR1_RARRES2_CTRL	NK|MAC	0.037	1
ADRB2_VEGFB_CASE	NK|MAC	0.659	0.96
ADRB2_VEGFB_CTRL	NK|MAC	0.692	1
PTGER3_GHRL_CASE	NK|MAC	0.039	1
PTGER3_GHRL_CTRL	NK|MAC	0.023	1
HCRT_HCRTR2_CASE	NK|MAC	0	1
HCRT_HCRTR2_CTRL	NK|MAC	0.003	1
COL4A3_a2b1 complex_CASE	NK|MAC	0.012	1
COL4A3_a2b1 complex_CTRL	NK|MAC	0.01	1
IL37_IL1RAPL1_CASE	NK|MAC	0	1
IL37_IL1RAPL1_CTRL	NK|MAC	0.001	1
TNF_DAG1_CASE	NK|MAC	0.195	1
TNF_DAG1_CTRL	NK|MAC	0.238	1
NOTCH3_JAG2_CASE	NK|MAC	0.006	1
NOTCH3_JAG2_CTRL	NK|MAC	0.008	1
BMR1B_AVR2B_BMP2_CASE	NK|MAC	0	1
BMR1B_AVR2B_BMP2_CTRL	NK|MAC	0.077	1
CSF1_SIRPA_CASE	NK|MAC	0.393	1
CSF1_SIRPA_CTRL	NK|MAC	0.477	1
MSTN_TGFR_AVR2A_CASE	NK|MAC	0	1
MSTN_TGFR_AVR2A_CTRL	NK|MAC	0	1
COL10A1_a11b1 complex_CASE	NK|MAC	0.016	1
COL10A1_a11b1 complex_CTRL	NK|MAC	0	1
JAM3_JAM3_CASE	NK|MAC	0.016	1
JAM3_JAM3_CTRL	NK|MAC	0.015	1
COL11A1_a10b1 complex_CASE	NK|MAC	0.003	1
COL11A1_a10b1 complex_CTRL	NK|MAC	0.002	1
NRG1_LGR4_CASE	NK|MAC	0	1
NRG1_LGR4_CTRL	NK|MAC	0	1
IL11 receptor_IL11_CASE	NK|MAC	0.042	1
IL11 receptor_IL11_CTRL	NK|MAC	0.049	1
DSC2_DSG2_CASE	NK|MAC	0.003	1
DSC2_DSG2_CTRL	NK|MAC	0.009	1
LTA_RIPK1_CASE	NK|MAC	0.098	1
LTA_RIPK1_CTRL	NK|MAC	0.108	1
IL4 receptor_IL4_CASE	NK|MAC	0.219	1
IL4 receptor_IL4_CTRL	NK|MAC	0.174	1
COL10A1_a2b1 complex_CASE	NK|MAC	0.003	1
COL10A1_a2b1 complex_CTRL	NK|MAC	0	1
TRH_TRHR_CASE	NK|MAC	0	1
TRH_TRHR_CTRL	NK|MAC	0	1
THY1_aMb2 complex_CASE	NK|MAC	0.579	1
THY1_aMb2 complex_CTRL	NK|MAC	0.616	1
ADORA2A_ENTPD1_CASE	NK|MAC	0	1
ADORA2A_ENTPD1_CTRL	NK|MAC	0	1
FFAR2_CCL4L2_CASE	NK|MAC	1.356	1
FFAR2_CCL4L2_CTRL	NK|MAC	2.559	1
COL8A2_a10b1 complex_CASE	NK|MAC	0.008	1
COL8A2_a10b1 complex_CTRL	NK|MAC	0.007	1
CRHR2_UCN2_CASE	NK|MAC	0	1
CRHR2_UCN2_CTRL	NK|MAC	0	1
TTR_DDR1_CASE	NK|MAC	0	1
TTR_DDR1_CTRL	NK|MAC	0	1
TNFSF10_RIPK1_CASE	NK|MAC	0.314	1
TNFSF10_RIPK1_CTRL	NK|MAC	0.405	1
BMR1B_AVR2A_GDF6_CASE	NK|MAC	0	1
BMR1B_AVR2A_GDF6_CTRL	NK|MAC	0.001	1
IL1 receptor_IL1RN_CASE	NK|MAC	0.416	1
IL1 receptor_IL1RN_CTRL	NK|MAC	0.681	1
LAMA3_a3b1 complex_CASE	NK|MAC	0.01	1
LAMA3_a3b1 complex_CTRL	NK|MAC	0.032	1
COL24A1_a2b1 complex_CASE	NK|MAC	0.006	1
COL24A1_a2b1 complex_CTRL	NK|MAC	0.006	1
IL1 receptor inhibitor_IL1B_CASE	NK|MAC	8.548	1
IL1 receptor inhibitor_IL1B_CTRL	NK|MAC	8.451	1
TNFRSF8_TNFSF8_CASE	NK|MAC	0	1
TNFRSF8_TNFSF8_CTRL	NK|MAC	0.061	1
PODXL_SELL_CASE	NK|MAC	0.211	1
PODXL_SELL_CTRL	NK|MAC	0.119	1
GAL_GALR1_CASE	NK|MAC	0.013	1
GAL_GALR1_CTRL	NK|MAC	0.005	1
CCR1_CCL26_CASE	NK|MAC	0.029	1
CCR1_CCL26_CTRL	NK|MAC	0.042	1
PVR_NECTIN3_CASE	NK|MAC	0.014	1
PVR_NECTIN3_CTRL	NK|MAC	0.02	1
NECTIN2_NECTIN3_CASE	NK|MAC	0.016	1
NECTIN2_NECTIN3_CTRL	NK|MAC	0.014	1
CCR1_CCL23_CASE	NK|MAC	0.037	1
CCR1_CCL23_CTRL	NK|MAC	0.052	1
ADCYAP1_DPP4_CASE	NK|MAC	0.035	1
ADCYAP1_DPP4_CTRL	NK|MAC	0.023	1
BMPR1B_BMPR2_GDF7_CASE	NK|MAC	0	1
BMPR1B_BMPR2_GDF7_CTRL	NK|MAC	0.001	1
COL27A1_a2b1 complex_CASE	NK|MAC	0.007	1
COL27A1_a2b1 complex_CTRL	NK|MAC	0.001	1
CSF1R_CSF1_CASE	NK|MAC	0.037	1
CSF1R_CSF1_CTRL	NK|MAC	0.041	1
COL24A1_a11b1 complex_CASE	NK|MAC	0.019	1
COL24A1_a11b1 complex_CTRL	NK|MAC	0.017	1
DLL1_NOTCH4_CASE	NK|MAC	0.024	1
DLL1_NOTCH4_CTRL	NK|MAC	0.039	1
CXCR1_YARS_CASE	NK|MAC	0.118	1
CXCR1_YARS_CTRL	NK|MAC	0.094	1
COL16A1_a11b1 complex_CASE	NK|MAC	0.035	1
COL16A1_a11b1 complex_CTRL	NK|MAC	0.035	1
COL12A1_a11b1 complex_CASE	NK|MAC	0.095	1
COL12A1_a11b1 complex_CTRL	NK|MAC	0.092	1
COL2A1_a2b1 complex_CASE	NK|MAC	0	1
COL2A1_a2b1 complex_CTRL	NK|MAC	0	1
SPP1_a9b1 complex_CASE	NK|MAC	0.027	1
SPP1_a9b1 complex_CTRL	NK|MAC	0.109	1
IL13_IL13RA2_CASE	NK|MAC	0	1
IL13_IL13RA2_CTRL	NK|MAC	0	1
COL13A1_a1b1 complex_CASE	NK|MAC	0.028	1
COL13A1_a1b1 complex_CTRL	NK|MAC	0.016	1
BMP7_PTPRK_CASE	NK|MAC	0.003	1
BMP7_PTPRK_CTRL	NK|MAC	0.005	1
BMPR1B_BMPR2_BMP6_CASE	NK|MAC	0	1
BMPR1B_BMPR2_BMP6_CTRL	NK|MAC	0.002	1
FGFR1_FGF23_CASE	NK|MAC	0	1
FGFR1_FGF23_CTRL	NK|MAC	0	1
UCN_CRHR2_CASE	NK|MAC	0	1
UCN_CRHR2_CTRL	NK|MAC	0	1
C5_C5AR2_CASE	NK|MAC	0.568	1
C5_C5AR2_CTRL	NK|MAC	0.58	1
CDH1_aEb7 complex_CASE	NK|MAC	0	1
CDH1_aEb7 complex_CTRL	NK|MAC	0	1
IL26 receptor_IL26_CASE	NK|MAC	0.002	1
IL26 receptor_IL26_CTRL	NK|MAC	0.001	1
C5_C5AR1_CASE	NK|MAC	3.318	1
C5_C5AR1_CTRL	NK|MAC	2.92	1
COL12A1_a10b1 complex_CASE	NK|MAC	0.083	1
COL12A1_a10b1 complex_CTRL	NK|MAC	0.082	1
COL22A1_a2b1 complex_CASE	NK|MAC	0	1
COL22A1_a2b1 complex_CTRL	NK|MAC	0	1
CCR8_CCL18_CASE	NK|MAC	0	1
CCR8_CCL18_CTRL	NK|MAC	0	1
COL10A1_a10b1 complex_CASE	NK|MAC	0.004	1
COL10A1_a10b1 complex_CTRL	NK|MAC	0	1
HLA-DPA1_GAL_CASE	NK|MAC	0.979	1
HLA-DPA1_GAL_CTRL	NK|MAC	1.041	1
EFNB2_EPHA4_CASE	NK|MAC	0.014	1
EFNB2_EPHA4_CTRL	NK|MAC	0.014	1
CCR3_CCL13_CASE	NK|MAC	0.011	1
CCR3_CCL13_CTRL	NK|MAC	0.134	1
WNT5A_FZD5_CASE	NK|MAC	0.018	1
WNT5A_FZD5_CTRL	NK|MAC	0.019	1
PRLHR_PRLH_CASE	NK|MAC	0	1
PRLHR_PRLH_CTRL	NK|MAC	0	1
IL20 receptor Type I_IL20_CASE	NK|MAC	0.004	1
IL20 receptor Type I_IL20_CTRL	NK|MAC	0.005	1
GALR2_GAL_CASE	NK|MAC	0.009	1
GALR2_GAL_CTRL	NK|MAC	0.003	1
CCL7_ACKR1_CASE	NK|MAC	0	1
CCL7_ACKR1_CTRL	NK|MAC	0	1
WNT5A_FZD2_CASE	NK|MAC	0.077	1
WNT5A_FZD2_CTRL	NK|MAC	0.059	1
WNT5A_FZD3_CASE	NK|MAC	0.012	1
WNT5A_FZD3_CTRL	NK|MAC	0.012	1
TNF_NOTCH1_CASE	NK|MAC	0.22	1
TNF_NOTCH1_CTRL	NK|MAC	0.253	0
CSPG4_a3b1 complex_CASE	NK|MAC	0.009	1
CSPG4_a3b1 complex_CTRL	NK|MAC	0	1
CCL8_ACKR1_CASE	NK|MAC	0.003	1
CCL8_ACKR1_CTRL	NK|MAC	0.01	1
PECAM1_CD38_CASE	NK|MAC	0.162	1
PECAM1_CD38_CTRL	NK|MAC	0.141	1
IL22 receptor_IL22_CASE	NK|MAC	0	1
IL22 receptor_IL22_CTRL	NK|MAC	0	1
LAMC1_aVb3 complex_CASE	NK|MAC	0.099	1
LAMC1_aVb3 complex_CTRL	NK|MAC	0.049	1
COL4A6_a11b1 complex_CASE	NK|MAC	0	1
COL4A6_a11b1 complex_CTRL	NK|MAC	0	1
COPA_P2RY6_CASE	NK|MAC	0.526	0
COPA_P2RY6_CTRL	NK|MAC	0.43	0
PTN_ALK_CASE	NK|MAC	0.002	1
PTN_ALK_CTRL	NK|MAC	0	1
NPR3_OSTN_CASE	NK|MAC	0.007	1
NPR3_OSTN_CTRL	NK|MAC	0	1
ACVR_1A2B receptor_INHBA_CASE	NK|MAC	0.089	1
ACVR_1A2B receptor_INHBA_CTRL	NK|MAC	0.085	1
ACKR2_CCL3L1_CASE	NK|MAC	1.082	1
ACKR2_CCL3L1_CTRL	NK|MAC	2.178	1
COL9A3_a10b1 complex_CASE	NK|MAC	0.005	1
COL9A3_a10b1 complex_CTRL	NK|MAC	0.003	1
PlexinA1_complex2_SEMA6D_CASE	NK|MAC	0.004	1
PlexinA1_complex2_SEMA6D_CTRL	NK|MAC	0.017	1
EREG_EGFR_CASE	NK|MAC	0.062	1
EREG_EGFR_CTRL	NK|MAC	0.072	1
COL5A2_a1b1 complex_CASE	NK|MAC	0.075	1
COL5A2_a1b1 complex_CTRL	NK|MAC	0.049	1
COL4A2_a2b1 complex_CASE	NK|MAC	0.014	1
COL4A2_a2b1 complex_CTRL	NK|MAC	0.02	1
PROS1_TYRO3_CASE	NK|MAC	0.024	1
PROS1_TYRO3_CTRL	NK|MAC	0.025	1
TNFRSF13B_CD70_CASE	NK|MAC	0.007	1
TNFRSF13B_CD70_CTRL	NK|MAC	0.006	1
CCR10_CCL28_CASE	NK|MAC	0.005	1
CCR10_CCL28_CTRL	NK|MAC	0.005	1
CD74_APP_CASE	NK|MAC	2.392	1
CD74_APP_CTRL	NK|MAC	2.44	1
IL36 receptor_IL36G_CASE	NK|MAC	0	1
IL36 receptor_IL36G_CTRL	NK|MAC	0	1
TFRC_TNFSF13B_CASE	NK|MAC	1.361	0
TFRC_TNFSF13B_CTRL	NK|MAC	1.012	1
FN1_aVb5 complex_CASE	NK|MAC	0.284	1
FN1_aVb5 complex_CTRL	NK|MAC	0.298	1
COL14A1_a11b1 complex_CASE	NK|MAC	0.068	1
COL14A1_a11b1 complex_CTRL	NK|MAC	0.034	1
COL12A1_a2b1 complex_CASE	NK|MAC	0.082	1
COL12A1_a2b1 complex_CTRL	NK|MAC	0.081	1
DLL1_NOTCH1_CASE	NK|MAC	0.062	1
DLL1_NOTCH1_CTRL	NK|MAC	0.08	1
IL7 receptor_IL7_CASE	NK|MAC	1.621	1
IL7 receptor_IL7_CTRL	NK|MAC	1.411	1
DLL1_NOTCH3_CASE	NK|MAC	0.01	1
DLL1_NOTCH3_CTRL	NK|MAC	0.028	1
DLL1_NOTCH2_CASE	NK|MAC	0.46	1
DLL1_NOTCH2_CTRL	NK|MAC	0.371	1
TNFSF13_TNFRSF1A_CASE	NK|MAC	0	1
TNFSF13_TNFRSF1A_CTRL	NK|MAC	0.538	1
PLXNC1_SEMA7A_CASE	NK|MAC	0.077	1
PLXNC1_SEMA7A_CTRL	NK|MAC	0.075	1
COL28A1_a2b1 complex_CASE	NK|MAC	0.002	1
COL28A1_a2b1 complex_CTRL	NK|MAC	0	1
PPY_NPY5R_CASE	NK|MAC	0	1
PPY_NPY5R_CTRL	NK|MAC	0	1
IL4_IL13RA2_CASE	NK|MAC	0	1
IL4_IL13RA2_CTRL	NK|MAC	0	1
BTC_ERBB4_CASE	NK|MAC	0	1
BTC_ERBB4_CTRL	NK|MAC	0	1
CD70_TNFRSF17_CASE	NK|MAC	0.02	1
CD70_TNFRSF17_CTRL	NK|MAC	0.023	1
ICAM3_CLEC4M_CASE	NK|MAC	1.188	1
ICAM3_CLEC4M_CTRL	NK|MAC	1.493	1
FGFR2_NECTIN1_CASE	NK|MAC	0.021	1
FGFR2_NECTIN1_CTRL	NK|MAC	0.019	1
ICAM1_aMb2 complex_CASE	NK|MAC	0.79	0
ICAM1_aMb2 complex_CTRL	NK|MAC	0.938	0
IL20 receptor Type I_IL24_CASE	NK|MAC	0.003	1
IL20 receptor Type I_IL24_CTRL	NK|MAC	0.003	1
GPR42_FAM3C_CASE	NK|MAC	0.139	1
GPR42_FAM3C_CTRL	NK|MAC	0.162	1
BMPR1A_BMPR2_BMP4_CASE	NK|MAC	0.029	1
BMPR1A_BMPR2_BMP4_CTRL	NK|MAC	0.018	1
BMPR1A_BMPR2_BMP5_CASE	NK|MAC	0.028	1
BMPR1A_BMPR2_BMP5_CTRL	NK|MAC	0.015	1
NPR3_NPPC_CASE	NK|MAC	0.008	1
NPR3_NPPC_CTRL	NK|MAC	0	1
CD200_CD200R1_CASE	NK|MAC	0.103	1
CD200_CD200R1_CTRL	NK|MAC	0.122	1
CNR2_ADIPOQ_CASE	NK|MAC	0.028	1
CNR2_ADIPOQ_CTRL	NK|MAC	0.04	1
COL4A3_a10b1 complex_CASE	NK|MAC	0.012	1
COL4A3_a10b1 complex_CTRL	NK|MAC	0.011	1
PTPRC_CD22_CASE	NK|MAC	6.191	1
PTPRC_CD22_CTRL	NK|MAC	4.622	1
CD2_CD58_CASE	NK|MAC	1.691	0
CD2_CD58_CTRL	NK|MAC	1.592	0
NKG2D II receptor_ULBP2_CASE	NK|MAC	0.055	1
NKG2D II receptor_ULBP2_CTRL	NK|MAC	0.058	1
CTLA4_CD80_CASE	NK|MAC	0.042	1
CTLA4_CD80_CTRL	NK|MAC	0.032	1
LGALS9_SLC1A5_CASE	NK|MAC	0.26	1
LGALS9_SLC1A5_CTRL	NK|MAC	0.241	1
COL6A5_a1b1 complex_CASE	NK|MAC	0	1
COL6A5_a1b1 complex_CTRL	NK|MAC	0	1
CTLA4_CD86_CASE	NK|MAC	0.759	1
CTLA4_CD86_CTRL	NK|MAC	0.653	1
BMPR1B_BMPR2_BMPR1A_CASE	NK|MAC	0	1
BMPR1B_BMPR2_BMPR1A_CTRL	NK|MAC	0.013	1
HLA-E_KLRC1_CASE	NK|MAC	10.021	1
HLA-E_KLRC1_CTRL	NK|MAC	7.856	1
TNFRSF1B_GRN_CASE	NK|MAC	4.227	0
TNFRSF1B_GRN_CTRL	NK|MAC	4.107	0
IDE_CCL23_CASE	NK|MAC	0.049	1
IDE_CCL23_CTRL	NK|MAC	0.049	1
TNC_a9b1 complex_CASE	NK|MAC	0.034	1
TNC_a9b1 complex_CTRL	NK|MAC	0.027	1
KIR2DL3_CXCL9_CASE	NK|MAC	0.354	1
KIR2DL3_CXCL9_CTRL	NK|MAC	0.241	1
CD160_TNFRSF14_CASE	NK|MAC	1.14	0
CD160_TNFRSF14_CTRL	NK|MAC	1.139	0
EFNA1_EPHA7_CASE	NK|MAC	0	1
EFNA1_EPHA7_CTRL	NK|MAC	0	1
EFNA1_EPHA5_CASE	NK|MAC	0	1
EFNA1_EPHA5_CTRL	NK|MAC	0	1
EFNA1_EPHA4_CASE	NK|MAC	0.004	1
EFNA1_EPHA4_CTRL	NK|MAC	0.004	1
CCR7_CCL19_CASE	NK|MAC	0.039	1
CCR7_CCL19_CTRL	NK|MAC	0.161	1
EFNA1_EPHA2_CASE	NK|MAC	0.004	1
EFNA1_EPHA2_CTRL	NK|MAC	0.003	1
EFNA1_EPHA1_CASE	NK|MAC	0.003	1
EFNA1_EPHA1_CTRL	NK|MAC	0.001	1
COL14A1_a10b1 complex_CASE	NK|MAC	0.056	1
COL14A1_a10b1 complex_CTRL	NK|MAC	0.023	1
COL8A1_a2b1 complex_CASE	NK|MAC	0.017	1
COL8A1_a2b1 complex_CTRL	NK|MAC	0.005	1
FN1_a2b1 complex_CASE	NK|MAC	0.175	1
FN1_a2b1 complex_CTRL	NK|MAC	0.173	1
CCL5_CCR5_CASE	NK|MAC	16.175	0
CCL5_CCR5_CTRL	NK|MAC	15.413	0
NTRK1_GRN_CASE	NK|MAC	2.571	1
NTRK1_GRN_CTRL	NK|MAC	3.289	1
CCL5_CCR3_CASE	NK|MAC	16.069	1
CCL5_CCR3_CTRL	NK|MAC	15.352	1
CCR3_CCL14_CASE	NK|MAC	0.001	1
CCR3_CCL14_CTRL	NK|MAC	0.003	1
CCL5_CCR1_CASE	NK|MAC	16.386	0
CCL5_CCR1_CTRL	NK|MAC	15.672	0
LRP5_FAM3B_CASE	NK|MAC	0.011	1
LRP5_FAM3B_CTRL	NK|MAC	0.011	1
LGALS9_MRC2_CASE	NK|MAC	0.121	1
LGALS9_MRC2_CTRL	NK|MAC	0.126	1
CCR10_CCL7_CASE	NK|MAC	0.007	1
CCR10_CCL7_CTRL	NK|MAC	0.011	1
NPR2_NPPC_CASE	NK|MAC	0.007	1
NPR2_NPPC_CTRL	NK|MAC	0.007	1
COL21A1_a11b1 complex_CASE	NK|MAC	0.015	1
COL21A1_a11b1 complex_CTRL	NK|MAC	0	1
TGFB1_TGFBR3_CASE	NK|MAC	2.31	0
TGFB1_TGFBR3_CTRL	NK|MAC	1.989	0
ACVR_1A2B receptor_BMP5_CASE	NK|MAC	0.01	1
ACVR_1A2B receptor_BMP5_CTRL	NK|MAC	0.014	1
FLT1 complex_VEGFA_CASE	NK|MAC	1.019	1
FLT1 complex_VEGFA_CTRL	NK|MAC	0	1
EGFR_CNTF_CASE	NK|MAC	0.04	1
EGFR_CNTF_CTRL	NK|MAC	0.034	1
EDN2_EDNRA_CASE	NK|MAC	0	1
EDN2_EDNRA_CTRL	NK|MAC	0	1
COL4A3_a1b1 complex_CASE	NK|MAC	0.027	1
COL4A3_a1b1 complex_CTRL	NK|MAC	0.017	1
CORT_GHSR_CASE	NK|MAC	0	1
CORT_GHSR_CTRL	NK|MAC	0	1
TNFRSF13B_TNFSF13B_CASE	NK|MAC	1.166	1
TNFRSF13B_TNFSF13B_CTRL	NK|MAC	0.883	1
COL3A1_a10b1 complex_CASE	NK|MAC	0.772	1
COL3A1_a10b1 complex_CTRL	NK|MAC	0.485	1
BMR1A_ACR2A_GDF7_CASE	NK|MAC	0.026	1
BMR1A_ACR2A_GDF7_CTRL	NK|MAC	0.014	1
COL6A1_a2b1 complex_CASE	NK|MAC	0.306	1
COL6A1_a2b1 complex_CTRL	NK|MAC	0.274	1
EGFR_COPA_CASE	NK|MAC	0.444	1
EGFR_COPA_CTRL	NK|MAC	0.42	1
ADCYAP1_ADCYAP1R1_CASE	NK|MAC	0.006	1
ADCYAP1_ADCYAP1R1_CTRL	NK|MAC	0.01	1
TNFSF13_TNFRSF14_CASE	NK|MAC	0	1
TNFSF13_TNFRSF14_CTRL	NK|MAC	0.323	1
SPN_SIGLEC1_CASE	NK|MAC	1.187	0
SPN_SIGLEC1_CTRL	NK|MAC	1.065	0
TNFSF13_TNFRSF17_CASE	NK|MAC	0	1
TNFSF13_TNFRSF17_CTRL	NK|MAC	0.001	1
CD8 receptor_LCK_CASE	NK|MAC	0.078	1
CD8 receptor_LCK_CTRL	NK|MAC	0.098	1
FGFR3_FGF8_CASE	NK|MAC	0	1
FGFR3_FGF8_CTRL	NK|MAC	0.001	1
FGFR3_FGF9_CASE	NK|MAC	0.004	1
FGFR3_FGF9_CTRL	NK|MAC	0.005	1
GALR3_GAL_CASE	NK|MAC	0	1
GALR3_GAL_CTRL	NK|MAC	0	1
CD28_CD80_CASE	NK|MAC	0.037	1
CD28_CD80_CTRL	NK|MAC	0.037	1
CXCR1_CXCL6_CASE	NK|MAC	0	1
CXCR1_CXCL6_CTRL	NK|MAC	0.022	1
CD28_CD86_CASE	NK|MAC	0.753	1
CD28_CD86_CTRL	NK|MAC	0.658	1
BMR1A_AVR2B_BMP8A_CASE	NK|MAC	0	1
BMR1A_AVR2B_BMP8A_CTRL	NK|MAC	0.015	1
PTN_PTPRZ1_CASE	NK|MAC	0	1
PTN_PTPRZ1_CTRL	NK|MAC	0	1
OSMR_OSM_CASE	NK|MAC	0.208	1
OSMR_OSM_CTRL	NK|MAC	0.167	1
COL28A1_a1b1 complex_CASE	NK|MAC	0.017	1
COL28A1_a1b1 complex_CTRL	NK|MAC	0	1
ACVR_1B2B receptor_GDF11_CASE	NK|MAC	0.023	1
ACVR_1B2B receptor_GDF11_CTRL	NK|MAC	0.031	1
COL6A5_a10b1 complex_CASE	NK|MAC	0	1
COL6A5_a10b1 complex_CTRL	NK|MAC	0	1
NRG1_LSR_CASE	NK|MAC	0	1
NRG1_LSR_CTRL	NK|MAC	0	1
CEACAM1_SELE_CASE	NK|MAC	0	1
CEACAM1_SELE_CTRL	NK|MAC	0.007	1
CXCL10_DPP4_CASE	NK|MAC	0.037	1
CXCL10_DPP4_CTRL	NK|MAC	0.03	1
ICAM4_aLb2 complex_CASE	NK|MAC	0.28	1
ICAM4_aLb2 complex_CTRL	NK|MAC	0.114	1
ICAM1_ITGAL_CASE	NK|MAC	0.561	0
ICAM1_ITGAL_CTRL	NK|MAC	0.499	0.074
TNFRSF1A_FASLG_CASE	NK|MAC	0.122	1
TNFRSF1A_FASLG_CTRL	NK|MAC	0.126	1
LGALS9_LRP1_CASE	NK|MAC	0.969	1
LGALS9_LRP1_CTRL	NK|MAC	1.264	1
HLA-DQB2_PRL_CASE	NK|MAC	0.001	1
HLA-DQB2_PRL_CTRL	NK|MAC	0.001	1
COL16A1_a1b1 complex_CASE	NK|MAC	0.037	1
COL16A1_a1b1 complex_CTRL	NK|MAC	0.03	1
RSPO2_LGR6_CASE	NK|MAC	0	1
RSPO2_LGR6_CTRL	NK|MAC	0	1
ADGRL1_NRG1_CASE	NK|MAC	0.087	1
ADGRL1_NRG1_CTRL	NK|MAC	0.047	1
TNFSF14_TNFRSF14_CASE	NK|MAC	0.834	0
TNFSF14_TNFRSF14_CTRL	NK|MAC	0.755	0
MDK_LRP1_CASE	NK|MAC	0.902	1
MDK_LRP1_CTRL	NK|MAC	1.174	1
LAMP1_VSTM1_CASE	NK|MAC	0.561	1
LAMP1_VSTM1_CTRL	NK|MAC	0.523	1
COL9A3_a11b1 complex_CASE	NK|MAC	0.017	1
COL9A3_a11b1 complex_CTRL	NK|MAC	0.014	1
EPHB2_EFNB1_CASE	NK|MAC	0.059	1
EPHB2_EFNB1_CTRL	NK|MAC	0	1
SIRPA_CD47_CASE	NK|MAC	0.565	1
SIRPA_CD47_CTRL	NK|MAC	0.512	1
PPBP_CXCR2_CASE	NK|MAC	0	1
PPBP_CXCR2_CTRL	NK|MAC	0.007	1
IL13 receptor_IL4_CASE	NK|MAC	0.219	1
IL13 receptor_IL4_CTRL	NK|MAC	0.174	1
GRIN2A_IL16_CASE	NK|MAC	0.236	1
GRIN2A_IL16_CTRL	NK|MAC	0	1
NGF_NGFR_CASE	NK|MAC	0	1
NGF_NGFR_CTRL	NK|MAC	0	1
C5AR1_RPS19_CASE	NK|MAC	17.095	1
C5AR1_RPS19_CTRL	NK|MAC	12.619	1
PPBP_CXCR1_CASE	NK|MAC	0	1
PPBP_CXCR1_CTRL	NK|MAC	0.002	1
IL1B_ADRB2_CASE	NK|MAC	0.18	1
IL1B_ADRB2_CTRL	NK|MAC	0.346	1
BMR1A_ACR2A_BMP7_CASE	NK|MAC	0.027	1
BMR1A_ACR2A_BMP7_CTRL	NK|MAC	0.015	1
BMR1A_ACR2A_BMP6_CASE	NK|MAC	0.027	1
BMR1A_ACR2A_BMP6_CTRL	NK|MAC	0.015	1
BMR1A_ACR2A_BMP5_CASE	NK|MAC	0.028	1
BMR1A_ACR2A_BMP5_CTRL	NK|MAC	0.015	1
WNT7B_FZD10_CASE	NK|MAC	0	1
WNT7B_FZD10_CTRL	NK|MAC	0	1
CDH1_a2b1 complex_CASE	NK|MAC	0	1
CDH1_a2b1 complex_CTRL	NK|MAC	0	1
BMR1A_ACR2A_BMP2_CASE	NK|MAC	0.053	1
BMR1A_ACR2A_BMP2_CTRL	NK|MAC	0.09	1
IL1 receptor_IL1B_CASE	NK|MAC	8.548	1
IL1 receptor_IL1B_CTRL	NK|MAC	8.451	1
GPR42_CCL4L2_CASE	NK|MAC	1.347	1
GPR42_CCL4L2_CTRL	NK|MAC	2.553	1
HLA-E_KLRC2_CASE	NK|MAC	10.02	1
HLA-E_KLRC2_CTRL	NK|MAC	7.851	1
FGFR4_PTPRR_CASE	NK|MAC	0	1
FGFR4_PTPRR_CTRL	NK|MAC	0	1
F2_a2Bb3 complex_CASE	NK|MAC	0	1
F2_a2Bb3 complex_CTRL	NK|MAC	0	1
COL6A6_a10b1 complex_CASE	NK|MAC	0.013	1
COL6A6_a10b1 complex_CTRL	NK|MAC	0.005	1
SELP_SELPLG_CASE	NK|MAC	0.385	1
SELP_SELPLG_CTRL	NK|MAC	0.277	1
FGFR2_CD83_CASE	NK|MAC	2.197	1
FGFR2_CD83_CTRL	NK|MAC	2.459	1
SPP1_PTGER4_CASE	NK|MAC	0.788	1
SPP1_PTGER4_CTRL	NK|MAC	0.653	1
IL1 receptor_IL1A_CASE	NK|MAC	0.176	1
IL1 receptor_IL1A_CTRL	NK|MAC	0.125	1
FGF10_FGFR1_CASE	NK|MAC	0.088	1
FGF10_FGFR1_CTRL	NK|MAC	0	1
IL18 receptor_IL18_CASE	NK|MAC	0.592	1
IL18 receptor_IL18_CTRL	NK|MAC	1.034	0
ADM_MRGPRX2_CASE	NK|MAC	0.096	1
ADM_MRGPRX2_CTRL	NK|MAC	0.06	1
NRTN_RET receptor 2_CASE	NK|MAC	0.005	1
NRTN_RET receptor 2_CTRL	NK|MAC	0.005	1
LGALS9_COLEC12_CASE	NK|MAC	0.267	1
LGALS9_COLEC12_CTRL	NK|MAC	0.726	1
GNRH1_GNRHR_CASE	NK|MAC	0	1
GNRH1_GNRHR_CTRL	NK|MAC	0	1
CCL2_CCR10_CASE	NK|MAC	0.069	1
CCL2_CCR10_CTRL	NK|MAC	0.109	1
RSPO2_LGR4_CASE	NK|MAC	0	1
RSPO2_LGR4_CTRL	NK|MAC	0	1
EGFR_TGFA_CASE	NK|MAC	0.051	1
EGFR_TGFA_CTRL	NK|MAC	0.055	1
FPR3_HEBP1_CASE	NK|MAC	0.234	1
FPR3_HEBP1_CTRL	NK|MAC	0.309	1
IFNL2_Type III IFNR_CASE	NK|MAC	0	1
IFNL2_Type III IFNR_CTRL	NK|MAC	0	1
CCL2_ACKR1_CASE	NK|MAC	0.064	1
CCL2_ACKR1_CTRL	NK|MAC	0.107	1
ACE2_GHRL_CASE	NK|MAC	0	1
ACE2_GHRL_CTRL	NK|MAC	0	1
COL15A1_a10b1 complex_CASE	NK|MAC	0.017	1
COL15A1_a10b1 complex_CTRL	NK|MAC	0.03	1
CD70_GPRC5B_CASE	NK|MAC	0.046	1
CD70_GPRC5B_CTRL	NK|MAC	0.054	1
FGF1_FGFR3_CASE	NK|MAC	0	1
FGF1_FGFR3_CTRL	NK|MAC	0	1
CD44_SELE_CASE	NK|MAC	0	1
CD44_SELE_CTRL	NK|MAC	2.225	1
COL6A2_a2b1 complex_CASE	NK|MAC	0.544	1
COL6A2_a2b1 complex_CTRL	NK|MAC	0.361	1
CALCR_ADM_CASE	NK|MAC	0	1
CALCR_ADM_CTRL	NK|MAC	0	1
TNC_a8b1 complex_CASE	NK|MAC	0.021	1
TNC_a8b1 complex_CTRL	NK|MAC	0.005	1
COL6A2_a10b1 complex_CASE	NK|MAC	0.545	1
COL6A2_a10b1 complex_CTRL	NK|MAC	0.362	1
FLT4_PDGFC_CASE	NK|MAC	0.11	1
FLT4_PDGFC_CTRL	NK|MAC	0	1
COL18A1_a11b1 complex_CASE	NK|MAC	0.049	1
COL18A1_a11b1 complex_CTRL	NK|MAC	0.038	1
EPOR_KITLG_CASE	NK|MAC	0.044	1
EPOR_KITLG_CTRL	NK|MAC	0.038	1
CEACAM5_CD1D_CASE	NK|MAC	0	1
CEACAM5_CD1D_CTRL	NK|MAC	0	1
AVP_AVPR1A_CASE	NK|MAC	0	1
AVP_AVPR1A_CTRL	NK|MAC	0.002	1
AVP_AVPR1B_CASE	NK|MAC	0	1
AVP_AVPR1B_CTRL	NK|MAC	0	1
COL4A5_a10b1 complex_CASE	NK|MAC	0	1
COL4A5_a10b1 complex_CTRL	NK|MAC	0	1
BMPR1A_BMPR2_GDF5_CASE	NK|MAC	0	1
BMPR1A_BMPR2_GDF5_CTRL	NK|MAC	0	1
BMPR1A_BMPR2_GDF6_CASE	NK|MAC	0.026	1
BMPR1A_BMPR2_GDF6_CTRL	NK|MAC	0.015	1
BMPR1A_BMPR2_GDF7_CASE	NK|MAC	0.026	1
BMPR1A_BMPR2_GDF7_CTRL	NK|MAC	0.014	1
VIP_DPP4_CASE	NK|MAC	0	1
VIP_DPP4_CTRL	NK|MAC	0	1
VEGFD_KDR_CASE	NK|MAC	0.033	1
VEGFD_KDR_CTRL	NK|MAC	0.009	1
COL4A1_a1b1 complex_CASE	NK|MAC	0.041	1
COL4A1_a1b1 complex_CTRL	NK|MAC	0.039	1
DPP4_CXCL9_CASE	NK|MAC	0.287	1
DPP4_CXCL9_CTRL	NK|MAC	0.157	1
HLA-G_LILRB2_CASE	NK|MAC	1.379	1
HLA-G_LILRB2_CTRL	NK|MAC	0.712	1
BMR1B_AVR2B_BMP8A_CASE	NK|MAC	0	1
BMR1B_AVR2B_BMP8A_CTRL	NK|MAC	0.001	1
WNT2_FZD4_CASE	NK|MAC	0.011	1
WNT2_FZD4_CTRL	NK|MAC	0.011	1
TNFRSF17_TNFSF13B_CASE	NK|MAC	1.167	1
TNFRSF17_TNFSF13B_CTRL	NK|MAC	0.885	1
COL3A1_a2b1 complex_CASE	NK|MAC	0.771	1
COL3A1_a2b1 complex_CTRL	NK|MAC	0.485	1
ACVR_1B2A receptor_INHBB_CASE	NK|MAC	0.03	1
ACVR_1B2A receptor_INHBB_CTRL	NK|MAC	0.02	1
ACVR_1B2A receptor_INHBA_CASE	NK|MAC	0.106	1
ACVR_1B2A receptor_INHBA_CTRL	NK|MAC	0.087	1
IFNE_Type I IFNR_CASE	NK|MAC	0	1
IFNE_Type I IFNR_CTRL	NK|MAC	0	1
ACVR_1B2B receptor_GDF3_CASE	NK|MAC	0	1
ACVR_1B2B receptor_GDF3_CTRL	NK|MAC	0	1
BDNF_NTRK2_CASE	NK|MAC	0	1
BDNF_NTRK2_CTRL	NK|MAC	0	1
PTPRC_MRC1_CASE	NK|MAC	7.788	0
PTPRC_MRC1_CTRL	NK|MAC	7.167	0
CD8A_CEACAM5_CASE	NK|MAC	0	1
CD8A_CEACAM5_CTRL	NK|MAC	0	1
COL27A1_a10b1 complex_CASE	NK|MAC	0.007	1
COL27A1_a10b1 complex_CTRL	NK|MAC	0.002	1
WNT2_FZD1_CASE	NK|MAC	0.147	1
WNT2_FZD1_CTRL	NK|MAC	0.13	1
CCL25_ACKR4_CASE	NK|MAC	0.014	1
CCL25_ACKR4_CTRL	NK|MAC	0	1
FLT1 complex_VEGFB_CASE	NK|MAC	0.262	1
FLT1 complex_VEGFB_CTRL	NK|MAC	0	1
NRG1_ERBB4_CASE	NK|MAC	0	1
NRG1_ERBB4_CTRL	NK|MAC	0	1
EPHA2_EFNA4_CASE	NK|MAC	0.023	1
EPHA2_EFNA4_CTRL	NK|MAC	0.031	1
WNT2_FZD3_CASE	NK|MAC	0.015	1
WNT2_FZD3_CTRL	NK|MAC	0.013	1
NPPA_NPR3_CASE	NK|MAC	0.003	1
NPPA_NPR3_CTRL	NK|MAC	0	1
NPPA_NPR2_CASE	NK|MAC	0.006	1
NPPA_NPR2_CTRL	NK|MAC	0	1
NPPA_NPR1_CASE	NK|MAC	0.009	1
NPPA_NPR1_CTRL	NK|MAC	0	1
COL13A1_a11b1 complex_CASE	NK|MAC	0.026	1
COL13A1_a11b1 complex_CTRL	NK|MAC	0.021	1
NECTIN1_CADM3_CASE	NK|MAC	0.022	1
NECTIN1_CADM3_CTRL	NK|MAC	0.012	1
EREG_ERBB4_CASE	NK|MAC	0	1
EREG_ERBB4_CTRL	NK|MAC	0.052	1
COL6A5_a11b1 complex_CASE	NK|MAC	0	1
COL6A5_a11b1 complex_CTRL	NK|MAC	0	1
VTN_a2Bb3 complex_CASE	NK|MAC	0	1
VTN_a2Bb3 complex_CTRL	NK|MAC	0	1
NGFR_NTF3_CASE	NK|MAC	0.007	1
NGFR_NTF3_CTRL	NK|MAC	0.003	1
COL5A1_a10b1 complex_CASE	NK|MAC	0.055	1
COL5A1_a10b1 complex_CTRL	NK|MAC	0.03	1
BDNF_F11R_CASE	NK|MAC	0	1
BDNF_F11R_CTRL	NK|MAC	0	1
CEACAM1_CD209_CASE	NK|MAC	0.107	1
CEACAM1_CD209_CTRL	NK|MAC	0.353	1
NKG2D II receptor_ULBP1_CASE	NK|MAC	0.047	1
NKG2D II receptor_ULBP1_CTRL	NK|MAC	0.057	1
NKG2D II receptor_ULBP3_CASE	NK|MAC	0	1
NKG2D II receptor_ULBP3_CTRL	NK|MAC	0	1
WNT4_FZD8_CASE	NK|MAC	0.009	1
WNT4_FZD8_CTRL	NK|MAC	0.005	1
FGFR4_FGF9_CASE	NK|MAC	0.005	1
FGFR4_FGF9_CTRL	NK|MAC	0	1
CCL4_CCR5_CASE	NK|MAC	42.921	0
CCL4_CCR5_CTRL	NK|MAC	49.586	0
CNTF-1R_CNTF_CASE	NK|MAC	0.004	1
CNTF-1R_CNTF_CTRL	NK|MAC	0.011	1
ACKR2_CCL7_CASE	NK|MAC	0.007	1
ACKR2_CCL7_CTRL	NK|MAC	0.012	1
ACKR2_CCL4_CASE	NK|MAC	3.337	1
ACKR2_CCL4_CTRL	NK|MAC	4.323	1
CCL5_CCR4_CASE	NK|MAC	16.071	1
CCL5_CCR4_CTRL	NK|MAC	15.352	1
ACKR2_CCL2_CASE	NK|MAC	0.187	1
ACKR2_CCL2_CTRL	NK|MAC	0.775	1
ACKR2_CCL3_CASE	NK|MAC	3.335	1
ACKR2_CCL3_CTRL	NK|MAC	4.861	1
TNFRSF10C_TNFSF10_CASE	NK|MAC	0.455	1
TNFRSF10C_TNFSF10_CTRL	NK|MAC	0	1
VCAM1_a9b1 complex_CASE	NK|MAC	0.031	1
VCAM1_a9b1 complex_CTRL	NK|MAC	0.036	1
CCR3_CCL15_CASE	NK|MAC	0	1
CCR3_CCL15_CTRL	NK|MAC	0	1
ACVR_1C2B receptor_INHBB_CASE	NK|MAC	0.006	1
ACVR_1C2B receptor_INHBB_CTRL	NK|MAC	0	1
SCT_SCTR_CASE	NK|MAC	0	1
SCT_SCTR_CTRL	NK|MAC	0.002	1
ACKR2_CCL8_CASE	NK|MAC	0.048	1
ACKR2_CCL8_CTRL	NK|MAC	0.194	1
TNF_PTPRS_CASE	NK|MAC	0.167	1
TNF_PTPRS_CTRL	NK|MAC	0.199	1
COL14A1_a1b1 complex_CASE	NK|MAC	0.07	1
COL14A1_a1b1 complex_CTRL	NK|MAC	0.03	1
SELE_GLG1_CASE	NK|MAC	0	1
SELE_GLG1_CTRL	NK|MAC	0.303	1
COL12A1_a1b1 complex_CASE	NK|MAC	0.098	1
COL12A1_a1b1 complex_CTRL	NK|MAC	0.088	1
TNFRSF13C_TNFSF13B_CASE	NK|MAC	1.171	1
TNFRSF13C_TNFSF13B_CTRL	NK|MAC	0.89	1
IL20 receptor Type II_IL20_CASE	NK|MAC	0	1
IL20 receptor Type II_IL20_CTRL	NK|MAC	0.005	1
NCR3_BAG6_CASE	NK|MAC	0.897	0
NCR3_BAG6_CTRL	NK|MAC	0.958	0
VEGFA_KDR_CASE	NK|MAC	0.083	1
VEGFA_KDR_CTRL	NK|MAC	0.121	1
TNFRSF11B_TNFSF11_CASE	NK|MAC	0.003	1
TNFRSF11B_TNFSF11_CTRL	NK|MAC	0.001	1
TNFRSF11B_TNFSF10_CASE	NK|MAC	0.457	1
TNFRSF11B_TNFSF10_CTRL	NK|MAC	0.298	1
CGA_LHCGR_CASE	NK|MAC	0.001	1
CGA_LHCGR_CTRL	NK|MAC	0	1
COL6A6_a1b1 complex_CASE	NK|MAC	0.027	1
COL6A6_a1b1 complex_CTRL	NK|MAC	0.011	1
BMP2_SMO_CASE	NK|MAC	0.029	1
BMP2_SMO_CTRL	NK|MAC	0.139	1
FGF17_FGFR4_CASE	NK|MAC	0.001	1
FGF17_FGFR4_CTRL	NK|MAC	0	1
CCL21_CCR7_CASE	NK|MAC	0	1
CCL21_CCR7_CTRL	NK|MAC	0.073	1
ACKR2_CCL28_CASE	NK|MAC	0.005	1
ACKR2_CCL28_CTRL	NK|MAC	0.006	1
PDGFB_PDGFRA_CASE	NK|MAC	0.063	1
PDGFB_PDGFRA_CTRL	NK|MAC	0.048	1
FGF17_FGFR1_CASE	NK|MAC	0.088	1
FGF17_FGFR1_CTRL	NK|MAC	0	1
FGF17_FGFR2_CASE	NK|MAC	0.001	1
FGF17_FGFR2_CTRL	NK|MAC	0	1
FGF17_FGFR3_CASE	NK|MAC	0.001	1
FGF17_FGFR3_CTRL	NK|MAC	0	1
RLN2_RXFP1_CASE	NK|MAC	0.006	1
RLN2_RXFP1_CTRL	NK|MAC	0.012	1
TG_ASGR1_CASE	NK|MAC	0.202	1
TG_ASGR1_CTRL	NK|MAC	0.204	1
CXCR1_CXCL5_CASE	NK|MAC	0.061	1
CXCR1_CXCL5_CTRL	NK|MAC	0.081	1
LEP_LEPR_CASE	NK|MAC	0	1
LEP_LEPR_CTRL	NK|MAC	0	1
BMR1A_ACR2A_GDF5_CASE	NK|MAC	0	1
BMR1A_ACR2A_GDF5_CTRL	NK|MAC	0	1
TNFSF9_IL13RA2_CASE	NK|MAC	0	1
TNFSF9_IL13RA2_CTRL	NK|MAC	0.296	1
COL6A2_a11b1 complex_CASE	NK|MAC	0.557	1
COL6A2_a11b1 complex_CTRL	NK|MAC	0.373	1
CSF1_SLC7A1_CASE	NK|MAC	0.078	1
CSF1_SLC7A1_CTRL	NK|MAC	0.064	1
CCR4_CCL17_CASE	NK|MAC	0.322	1
CCR4_CCL17_CTRL	NK|MAC	0.266	1
COL4A5_a11b1 complex_CASE	NK|MAC	0	1
COL4A5_a11b1 complex_CTRL	NK|MAC	0	1
PLXNB2_SEMA4C_CASE	NK|MAC	0.021	1
PLXNB2_SEMA4C_CTRL	NK|MAC	0.015	1
PYY_NPY1R_CASE	NK|MAC	0	1
PYY_NPY1R_CTRL	NK|MAC	0	1
PLXNB2_SEMA4G_CASE	NK|MAC	0.009	1
PLXNB2_SEMA4G_CTRL	NK|MAC	0.008	1
PLXNB2_SEMA4D_CASE	NK|MAC	0.158	1
PLXNB2_SEMA4D_CTRL	NK|MAC	0.084	1
ACVR_1A2B receptor_BMP6_CASE	NK|MAC	0.009	1
ACVR_1A2B receptor_BMP6_CTRL	NK|MAC	0.015	1
PTHLH_PTH2R_CASE	NK|MAC	0.002	1
PTHLH_PTH2R_CTRL	NK|MAC	0.001	1
CD94:NKG2E_HLA-E_CASE	NK|MAC	5.295	1
CD94:NKG2E_HLA-E_CTRL	NK|MAC	4.798	1
VWF_aVb3 complex_CASE	NK|MAC	0.004	1
VWF_aVb3 complex_CTRL	NK|MAC	0.004	1
TBXA2R_GHRL_CASE	NK|MAC	0.04	1
TBXA2R_GHRL_CTRL	NK|MAC	0.025	1
COL13A1_a10b1 complex_CASE	NK|MAC	0.013	1
COL13A1_a10b1 complex_CTRL	NK|MAC	0.01	1
ADIPOQ_CD200R1_CASE	NK|MAC	0	1
ADIPOQ_CD200R1_CTRL	NK|MAC	0	1
NOTCH1_DLK1_CASE	NK|MAC	0.163	1
NOTCH1_DLK1_CTRL	NK|MAC	0.128	1
LEFTY2_TDGF1_CASE	NK|MAC	0.001	1
LEFTY2_TDGF1_CTRL	NK|MAC	0	1
CXCL13_ACKR4_CASE	NK|MAC	0	1
CXCL13_ACKR4_CTRL	NK|MAC	0	1
PF4_CXCR3_CASE	NK|MAC	0	1
PF4_CXCR3_CTRL	NK|MAC	0	1
CCL22_CCR4_CASE	NK|MAC	0.009	1
CCL22_CCR4_CTRL	NK|MAC	0.005	1
COL5A1_a11b1 complex_CASE	NK|MAC	0.067	1
COL5A1_a11b1 complex_CTRL	NK|MAC	0.041	1
ACVR1_BMPR2_BMP6_CASE	NK|MAC	0.024	1
ACVR1_BMPR2_BMP6_CTRL	NK|MAC	0.02	1
ACVR1_BMPR2_BMP5_CASE	NK|MAC	0.024	1
ACVR1_BMPR2_BMP5_CTRL	NK|MAC	0.02	1
ERBB3_NRG1_CASE	NK|MAC	0.046	1
ERBB3_NRG1_CTRL	NK|MAC	0.023	1
LGALS9_CD44_CASE	NK|MAC	2.509	1
LGALS9_CD44_CTRL	NK|MAC	2.536	1
LGALS9_CD47_CASE	NK|MAC	0.633	1
LGALS9_CD47_CTRL	NK|MAC	0.602	1
MADCAM1_a4b7 complex_CASE	NK|MAC	0.063	1
MADCAM1_a4b7 complex_CTRL	NK|MAC	0	1
COL2A1_a10b1 complex_CASE	NK|MAC	0	1
COL2A1_a10b1 complex_CTRL	NK|MAC	0	1
COL4A6_a1b1 complex_CASE	NK|MAC	0	1
COL4A6_a1b1 complex_CTRL	NK|MAC	0	1
TSLP_TSLPR_CASE	NK|MAC	0.004	1
TSLP_TSLPR_CTRL	NK|MAC	0.007	1
CCL24_CCR3_CASE	NK|MAC	0	1
CCL24_CCR3_CTRL	NK|MAC	0	1
CCL24_CCR2_CASE	NK|MAC	0	1
CCL24_CCR2_CTRL	NK|MAC	0	1
TNF_SEMA4C_CASE	NK|MAC	0.176	1
TNF_SEMA4C_CTRL	NK|MAC	0.204	1
FLT4_VEGFC_CASE	NK|MAC	0.006	1
FLT4_VEGFC_CTRL	NK|MAC	0	1
COL11A2_a2b1 complex_CASE	NK|MAC	0.003	1
COL11A2_a2b1 complex_CTRL	NK|MAC	0.002	1
COL1A1_a2b1 complex_CASE	NK|MAC	0.585	1
COL1A1_a2b1 complex_CTRL	NK|MAC	0.337	1
COPA_SORT1_CASE	NK|MAC	0.58	0
COPA_SORT1_CTRL	NK|MAC	0.488	0
NKG2D II receptor_MICB_CASE	NK|MAC	0.07	1
NKG2D II receptor_MICB_CTRL	NK|MAC	0.079	1
COL11A1_a2b1 complex_CASE	NK|MAC	0.002	1
COL11A1_a2b1 complex_CTRL	NK|MAC	0.001	1
COL7A1_a1b1 complex_CASE	NK|MAC	0.018	1
COL7A1_a1b1 complex_CTRL	NK|MAC	0	1
BMP8B_PLAUR_CASE	NK|MAC	3.052	1
BMP8B_PLAUR_CTRL	NK|MAC	2.562	1
ADORA2A_NAMPT_CASE	NK|MAC	0	1
ADORA2A_NAMPT_CTRL	NK|MAC	0	1
COL15A1_a2b1 complex_CASE	NK|MAC	0.016	1
COL15A1_a2b1 complex_CTRL	NK|MAC	0.029	1
CD72_SEMA4D_CASE	NK|MAC	0.206	1
CD72_SEMA4D_CTRL	NK|MAC	0.136	1
ICAM1_aXb2 complex_CASE	NK|MAC	1.191	0
ICAM1_aXb2 complex_CTRL	NK|MAC	0.97	0
BMPR1B_BMPR2_BMP2_CASE	NK|MAC	0	1
BMPR1B_BMPR2_BMP2_CTRL	NK|MAC	0.077	1
COL2A1_a11b1 complex_CASE	NK|MAC	0	1
COL2A1_a11b1 complex_CTRL	NK|MAC	0	1
ACVR_1A2B receptor_INHBB_CASE	NK|MAC	0.013	1
ACVR_1A2B receptor_INHBB_CTRL	NK|MAC	0.018	1
CCR2_CCL8_CASE	NK|MAC	0.052	1
CCR2_CCL8_CTRL	NK|MAC	0.202	1
WNT1_ROR2_CASE	NK|MAC	0.001	1
WNT1_ROR2_CTRL	NK|MAC	0	1
NPPB_DPP4_CASE	NK|MAC	0	1
NPPB_DPP4_CTRL	NK|MAC	0	1
INHBE_ACVR2B_CASE	NK|MAC	0	1
INHBE_ACVR2B_CTRL	NK|MAC	0	1
MLNR_GHRL_CASE	NK|MAC	0	1
MLNR_GHRL_CTRL	NK|MAC	0	1
KLRB1_CLEC2D_CASE	NK|MAC	4.917	0
KLRB1_CLEC2D_CTRL	NK|MAC	5.653	0
L1CAM_a5b1 complex_CASE	NK|MAC	0.111	1
L1CAM_a5b1 complex_CTRL	NK|MAC	0.111	1
CCR2_CCL7_CASE	NK|MAC	0.011	1
CCR2_CCL7_CTRL	NK|MAC	0.02	1
FN1_a4b7 complex_CASE	NK|MAC	0.233	1
FN1_a4b7 complex_CTRL	NK|MAC	0.211	1
LIFR_LIF_CASE	NK|MAC	0.015	1
LIFR_LIF_CTRL	NK|MAC	0.01	1
RSPO4_LGR6_CASE	NK|MAC	0	1
RSPO4_LGR6_CTRL	NK|MAC	0	1
IFNE_ADGRV1_CASE	NK|MAC	0	1
IFNE_ADGRV1_CTRL	NK|MAC	0	1
RSPO4_LGR4_CASE	NK|MAC	0	1
RSPO4_LGR4_CTRL	NK|MAC	0	1
IL13_TMEM219_CASE	NK|MAC	0.68	1
IL13_TMEM219_CTRL	NK|MAC	0	1
BMR1A_AVR2B_GDF7_CASE	NK|MAC	0.007	1
BMR1A_AVR2B_GDF7_CTRL	NK|MAC	0.014	1
BMR1A_AVR2B_GDF6_CASE	NK|MAC	0.008	1
BMR1A_AVR2B_GDF6_CTRL	NK|MAC	0.015	1
BMR1A_AVR2B_GDF5_CASE	NK|MAC	0	1
BMR1A_AVR2B_GDF5_CTRL	NK|MAC	0	1
FN1_a3b1 complex_CASE	NK|MAC	0.182	1
FN1_a3b1 complex_CTRL	NK|MAC	0.203	1
NCAM1_BDNF_CASE	NK|MAC	0	1
NCAM1_BDNF_CTRL	NK|MAC	0.316	1
NMU_NMUR2_CASE	NK|MAC	0	1
NMU_NMUR2_CTRL	NK|MAC	0	1
ADCYAP1_VIPR2_CASE	NK|MAC	0.008	1
ADCYAP1_VIPR2_CTRL	NK|MAC	0.011	1
OMD_aVb3 complex_CASE	NK|MAC	0.019	1
OMD_aVb3 complex_CTRL	NK|MAC	0.015	1
FGFR2_FGF9_CASE	NK|MAC	0.006	1
FGFR2_FGF9_CTRL	NK|MAC	0.007	1
FGFR2_FGF8_CASE	NK|MAC	0	1
FGFR2_FGF8_CTRL	NK|MAC	0.003	1
COL21A1_a10b1 complex_CASE	NK|MAC	0.003	1
COL21A1_a10b1 complex_CTRL	NK|MAC	0	1
IL2 receptor_I_IL2_CASE	NK|MAC	2.135	1
IL2 receptor_I_IL2_CTRL	NK|MAC	2.239	1
IL33 receptor_IL33_CASE	NK|MAC	0.032	1
IL33 receptor_IL33_CTRL	NK|MAC	0.032	1
SPP1_aVb3 complex_CASE	NK|MAC	0.013	1
SPP1_aVb3 complex_CTRL	NK|MAC	0.087	1
COL5A2_a11b1 complex_CASE	NK|MAC	0.073	1
COL5A2_a11b1 complex_CTRL	NK|MAC	0.054	1
ADCYAP1_VIPR1_CASE	NK|MAC	0.065	1
ADCYAP1_VIPR1_CTRL	NK|MAC	0.062	1
FGF1_aVb3 complex_CASE	NK|MAC	0	1
FGF1_aVb3 complex_CTRL	NK|MAC	0	1
TNF_RIPK1_CASE	NK|MAC	0.237	1
TNF_RIPK1_CTRL	NK|MAC	0.27	0
PECAM1_CD177_CASE	NK|MAC	0.112	1
PECAM1_CD177_CTRL	NK|MAC	0.121	1
CCL22_DPP4_CASE	NK|MAC	0.034	1
CCL22_DPP4_CTRL	NK|MAC	0.018	1
SEMA4A_PLXND1_CASE	NK|MAC	0.365	1
SEMA4A_PLXND1_CTRL	NK|MAC	0.552	1
KLRG2_TNFSF9_CASE	NK|MAC	0	1
KLRG2_TNFSF9_CTRL	NK|MAC	0	1
KLRG2_WNT5B_CASE	NK|MAC	0	1
KLRG2_WNT5B_CTRL	NK|MAC	0	1
ACVR_1A2B receptor_BMP7_CASE	NK|MAC	0.009	1
ACVR_1A2B receptor_BMP7_CTRL	NK|MAC	0.015	1
ICAM3_aDb2 complex_CASE	NK|MAC	1.193	1
ICAM3_aDb2 complex_CTRL	NK|MAC	1.504	1
LGALS9_MET_CASE	NK|MAC	0.085	1
LGALS9_MET_CTRL	NK|MAC	0.108	1
COL4A5_a2b1 complex_CASE	NK|MAC	0	1
COL4A5_a2b1 complex_CTRL	NK|MAC	0	1
TTR_AGER_CASE	NK|MAC	0	1
TTR_AGER_CTRL	NK|MAC	0	1
COL7A1_a10b1 complex_CASE	NK|MAC	0.003	1
COL7A1_a10b1 complex_CTRL	NK|MAC	0	1
KISS1_KISS1R_CASE	NK|MAC	0	1
KISS1_KISS1R_CTRL	NK|MAC	0	1
IFNK_Type I IFNR_CASE	NK|MAC	0	1
IFNK_Type I IFNR_CTRL	NK|MAC	0	1
FN1_a5b1 complex_CASE	NK|MAC	0.281	1
FN1_a5b1 complex_CTRL	NK|MAC	0.281	1
BMPR1B_BMPR2_BMP7_CASE	NK|MAC	0	1
BMPR1B_BMPR2_BMP7_CTRL	NK|MAC	0.002	1
CXCL2_CXCR2_CASE	NK|MAC	0.085	1
CXCL2_CXCR2_CTRL	NK|MAC	0.337	1
GPR25_RETN_CASE	NK|MAC	0.273	1
GPR25_RETN_CTRL	NK|MAC	0	1
CXCL2_CXCR1_CASE	NK|MAC	0.073	1
CXCL2_CXCR1_CTRL	NK|MAC	0.332	1
XCR1_XCL1_CASE	NK|MAC	0.016	1
XCR1_XCL1_CTRL	NK|MAC	0	1
BMPR1A_BMPR2_BMP6_CASE	NK|MAC	0.027	1
BMPR1A_BMPR2_BMP6_CTRL	NK|MAC	0.015	1
XCR1_XCL2_CASE	NK|MAC	0.027	1
XCR1_XCL2_CTRL	NK|MAC	0	1
FZD9_WNT2_CASE	NK|MAC	0	1
FZD9_WNT2_CTRL	NK|MAC	0	1
COL11A2_a1b1 complex_CASE	NK|MAC	0.018	1
COL11A2_a1b1 complex_CTRL	NK|MAC	0.01	1
COL11A1_a11b1 complex_CASE	NK|MAC	0.015	1
COL11A1_a11b1 complex_CTRL	NK|MAC	0.013	1
FZD9_WNT1_CASE	NK|MAC	0	1
FZD9_WNT1_CTRL	NK|MAC	0	1
CD47_SIRPG_CASE	NK|MAC	0.927	1
CD47_SIRPG_CTRL	NK|MAC	0.825	1
CALCA_CALCR_CASE	NK|MAC	0	1
CALCA_CALCR_CTRL	NK|MAC	0	1
VIP_AVPR1A_CASE	NK|MAC	0	1
VIP_AVPR1A_CTRL	NK|MAC	0	1
CADM3_NECTIN3_CASE	NK|MAC	0.017	1
CADM3_NECTIN3_CTRL	NK|MAC	0.015	1
FcRn complex_ALB_CASE	NK|MAC	0	1
FcRn complex_ALB_CTRL	NK|MAC	0.192	1
CD52_SIGLEC10_CASE	NK|MAC	2.861	0
CD52_SIGLEC10_CTRL	NK|MAC	3.091	1
FGFR2_XPR1_CASE	NK|MAC	0.069	1
FGFR2_XPR1_CTRL	NK|MAC	0.062	1
VEGFA_EPHB2_CASE	NK|MAC	0.103	1
VEGFA_EPHB2_CTRL	NK|MAC	0.168	1
PROK1_PROKR1_CASE	NK|MAC	0	1
PROK1_PROKR1_CTRL	NK|MAC	0	1
ACVR2A_INHBE_CASE	NK|MAC	0.028	1
ACVR2A_INHBE_CTRL	NK|MAC	0	1
TGFB3_TGFBR3_CASE	NK|MAC	0.079	1
TGFB3_TGFBR3_CTRL	NK|MAC	0.088	1
IL5 receptor_IL5_CASE	NK|MAC	0	1
IL5 receptor_IL5_CTRL	NK|MAC	0	1
CD74_COPA_CASE	NK|MAC	2.492	1
CD74_COPA_CTRL	NK|MAC	2.474	1
TNFSF14_LTBR_CASE	NK|MAC	0.599	0
TNFSF14_LTBR_CTRL	NK|MAC	0.646	0
SELP_CD34_CASE	NK|MAC	0.069	1
SELP_CD34_CTRL	NK|MAC	0.047	1
MDK_ALK_CASE	NK|MAC	0.016	1
MDK_ALK_CTRL	NK|MAC	0.015	1
EPO_EPHB4_CASE	NK|MAC	0	1
EPO_EPHB4_CTRL	NK|MAC	0	1
VEGFA_FLT1_CASE	NK|MAC	0.109	1
VEGFA_FLT1_CTRL	NK|MAC	0.136	1
CXADR_FAM3C_CASE	NK|MAC	0	1
CXADR_FAM3C_CTRL	NK|MAC	0	1
NKG2D II receptor_RAET1E_CASE	NK|MAC	0	1
NKG2D II receptor_RAET1E_CTRL	NK|MAC	0	1
EPHB1_EFNB1_CASE	NK|MAC	0.057	1
EPHB1_EFNB1_CTRL	NK|MAC	0.062	1
KIT_KITLG_CASE	NK|MAC	0.023	1
KIT_KITLG_CTRL	NK|MAC	0.045	1
BMPR1B_BMPR2_GDF5_CASE	NK|MAC	0	1
BMPR1B_BMPR2_GDF5_CTRL	NK|MAC	0	1
FLT1_VEGFB_CASE	NK|MAC	0.262	1
FLT1_VEGFB_CTRL	NK|MAC	0	1
TNFSF9_TNFRSF9_CASE	NK|MAC	0.209	1
TNFSF9_TNFRSF9_CTRL	NK|MAC	0.304	1
WNT7A_LDLR_CASE	NK|MAC	0	1
WNT7A_LDLR_CTRL	NK|MAC	0.141	1
XCL1_ADGRV1_CASE	NK|MAC	1.961	1
XCL1_ADGRV1_CTRL	NK|MAC	3.732	1
C3_C3AR1_CASE	NK|MAC	1.15	1
C3_C3AR1_CTRL	NK|MAC	1.248	1
EFNA3_EPHA7_CASE	NK|MAC	0	1
EFNA3_EPHA7_CTRL	NK|MAC	0	1
COL4A6_a10b1 complex_CASE	NK|MAC	0	1
COL4A6_a10b1 complex_CTRL	NK|MAC	0	1
COL18A1_a2b1 complex_CASE	NK|MAC	0.036	1
COL18A1_a2b1 complex_CTRL	NK|MAC	0.026	1
COL26A1_a10b1 complex_CASE	NK|MAC	0	1
COL26A1_a10b1 complex_CTRL	NK|MAC	0	1
CD226_NECTIN2_CASE	NK|MAC	0.661	0
CD226_NECTIN2_CTRL	NK|MAC	0.53	0
ACVR_1B2B receptor_INHBA_CASE	NK|MAC	0.089	1
ACVR_1B2B receptor_INHBA_CTRL	NK|MAC	0.085	1
TNC_aVb3 complex_CASE	NK|MAC	0.02	1
TNC_aVb3 complex_CTRL	NK|MAC	0.005	1
COL4A1_a10b1 complex_CASE	NK|MAC	0.027	1
COL4A1_a10b1 complex_CTRL	NK|MAC	0.032	1
EPO_EFNB2_CASE	NK|MAC	0	1
EPO_EFNB2_CTRL	NK|MAC	0	1
FN1_a2Bb3 complex_CASE	NK|MAC	0.174	1
FN1_a2Bb3 complex_CTRL	NK|MAC	0.173	1
ACVR_1A2A receptor_BMP5_CASE	NK|MAC	0.024	1
ACVR_1A2A receptor_BMP5_CTRL	NK|MAC	0.025	1
TNFRSF1A_GRN_CASE	NK|MAC	2.684	1
TNFRSF1A_GRN_CTRL	NK|MAC	3.407	1
ACVR_1A2A receptor_BMP7_CASE	NK|MAC	0.024	1
ACVR_1A2A receptor_BMP7_CTRL	NK|MAC	0.026	1
ACVR_1A2A receptor_BMP6_CASE	NK|MAC	0.024	1
ACVR_1A2A receptor_BMP6_CTRL	NK|MAC	0.025	1
WNT5A_EPHA7_CASE	NK|MAC	0	1
WNT5A_EPHA7_CTRL	NK|MAC	0	1
GHSR_LEAP2_CASE	NK|MAC	0.023	1
GHSR_LEAP2_CTRL	NK|MAC	0.021	1
NRP1_PGF_CASE	NK|MAC	0.016	1
NRP1_PGF_CTRL	NK|MAC	0.026	1
TNFSF18_TNFRSF18_CASE	NK|MAC	0	1
TNFSF18_TNFRSF18_CTRL	NK|MAC	0	1
ACVR1_BMPR2_BMP8A_CASE	NK|MAC	0	1
ACVR1_BMPR2_BMP8A_CTRL	NK|MAC	0.02	1
ASGR2_ADIPOQ_CASE	NK|MAC	0	1
ASGR2_ADIPOQ_CTRL	NK|MAC	0	1
CXCL5_ACKR1_CASE	NK|MAC	0.002	1
CXCL5_ACKR1_CTRL	NK|MAC	0.004	1
HLA-F_LILRB2_CASE	NK|MAC	3.907	0
HLA-F_LILRB2_CTRL	NK|MAC	2.979	0
LAMC1_a2b1 complex_CASE	NK|MAC	0.101	1
LAMC1_a2b1 complex_CTRL	NK|MAC	0.049	1
GRIN2D_IL16_CASE	NK|MAC	0.237	1
GRIN2D_IL16_CTRL	NK|MAC	0	1
HLA-F_LILRB1_CASE	NK|MAC	2.966	0
HLA-F_LILRB1_CTRL	NK|MAC	2.521	0
FN1_aVb1 complex_CASE	NK|MAC	0.284	1
FN1_aVb1 complex_CTRL	NK|MAC	0.298	1
ACVR_1B2A receptor_MSTN_CASE	NK|MAC	0.025	1
ACVR_1B2A receptor_MSTN_CTRL	NK|MAC	0.016	1
NCAM1_GDNF_CASE	NK|MAC	0	1
NCAM1_GDNF_CTRL	NK|MAC	0	1
FN1_a11b1 complex_CASE	NK|MAC	0.188	1
FN1_a11b1 complex_CTRL	NK|MAC	0.184	1
SEMA3E_PLXND1_CASE	NK|MAC	0.292	1
SEMA3E_PLXND1_CTRL	NK|MAC	0.465	1
BMR1B_AVR2A_BMP7_CASE	NK|MAC	0	1
BMR1B_AVR2A_BMP7_CTRL	NK|MAC	0.002	1
BMR1B_AVR2A_BMP6_CASE	NK|MAC	0	1
BMR1B_AVR2A_BMP6_CTRL	NK|MAC	0.002	1
COL15A1_a11b1 complex_CASE	NK|MAC	0.029	1
COL15A1_a11b1 complex_CTRL	NK|MAC	0.041	1
BMR1B_AVR2A_BMP4_CASE	NK|MAC	0	1
BMR1B_AVR2A_BMP4_CTRL	NK|MAC	0.004	1
CXCL8_CXCR1_CASE	NK|MAC	0.133	1
CXCL8_CXCR1_CTRL	NK|MAC	0.424	1
CXCL8_CXCR2_CASE	NK|MAC	0.146	1
CXCL8_CXCR2_CTRL	NK|MAC	0.429	1
EGF_NRG1_CASE	NK|MAC	0	1
EGF_NRG1_CTRL	NK|MAC	0	1
APLNR_APLN_CASE	NK|MAC	0	1
APLNR_APLN_CTRL	NK|MAC	0.002	1
FN1_a4b1 complex_CASE	NK|MAC	0.447	1
FN1_a4b1 complex_CTRL	NK|MAC	0.328	1
CADM3_EPB41L1_CASE	NK|MAC	0.036	1
CADM3_EPB41L1_CTRL	NK|MAC	0.113	1
COL21A1_a2b1 complex_CASE	NK|MAC	0.002	1
COL21A1_a2b1 complex_CTRL	NK|MAC	0	1
CSF1R_CSF3_CASE	NK|MAC	0.011	1
CSF1R_CSF3_CTRL	NK|MAC	0.014	1
PRL_PRLR_CASE	NK|MAC	0	1
PRL_PRLR_CTRL	NK|MAC	0	1
GDNF_RET receptor 1_CASE	NK|MAC	0	1
GDNF_RET receptor 1_CTRL	NK|MAC	0	1
ADIPOQ_CLEC2D_CASE	NK|MAC	0	1
ADIPOQ_CLEC2D_CTRL	NK|MAC	0	1
WNT4_SMO_CASE	NK|MAC	0.006	1
WNT4_SMO_CTRL	NK|MAC	0.006	1
F11R_aLb2 complex_CASE	NK|MAC	0.319	1
F11R_aLb2 complex_CTRL	NK|MAC	0.133	1
COL4A4_a10b1 complex_CASE	NK|MAC	0.066	1
COL4A4_a10b1 complex_CTRL	NK|MAC	0.058	1
CXCL11_DPP4_CASE	NK|MAC	0	1
CXCL11_DPP4_CTRL	NK|MAC	0	1
PVR_CD96_CASE	NK|MAC	0.044	1
PVR_CD96_CTRL	NK|MAC	0.034	1
TGFB3_TGFbeta receptor1_CASE	NK|MAC	0.141	1
TGFB3_TGFbeta receptor1_CTRL	NK|MAC	0.165	1
CCL5_ACKR4_CASE	NK|MAC	16.081	1
CCL5_ACKR4_CTRL	NK|MAC	15.359	1
CDH1_KLRG1_CASE	NK|MAC	0	1
CDH1_KLRG1_CTRL	NK|MAC	0	1
TGFB3_TGFbeta receptor2_CASE	NK|MAC	0.054	1
TGFB3_TGFbeta receptor2_CTRL	NK|MAC	0.058	1
CCL5_ACKR1_CASE	NK|MAC	16.069	1
CCL5_ACKR1_CTRL	NK|MAC	15.353	1
AVP_OXTR_CASE	NK|MAC	0	1
AVP_OXTR_CTRL	NK|MAC	0.003	1
TNFSF9_ADGRG5_CASE	NK|MAC	0.202	1
TNFSF9_ADGRG5_CTRL	NK|MAC	0.298	1
CD47_SIRB1 complex_CASE	NK|MAC	1.007	0
CD47_SIRB1 complex_CTRL	NK|MAC	0.865	1
LRP1_ERFE_CASE	NK|MAC	0.108	1
LRP1_ERFE_CTRL	NK|MAC	0.117	1
RYK_WNT3A_CASE	NK|MAC	0	1
RYK_WNT3A_CTRL	NK|MAC	0	1
JAM2_a4b1 complex_CASE	NK|MAC	0.278	1
JAM2_a4b1 complex_CTRL	NK|MAC	0.164	1
IFNA5_Type I IFNR_CASE	NK|MAC	0.211	1
IFNA5_Type I IFNR_CTRL	NK|MAC	0	1
COL19A1_a10b1 complex_CASE	NK|MAC	0	1
COL19A1_a10b1 complex_CTRL	NK|MAC	0	1
PDCD1_CD274_CASE	NK|MAC	0.019	1
PDCD1_CD274_CTRL	NK|MAC	0.012	1
LGR5_RSPO4_CASE	NK|MAC	0.001	1
LGR5_RSPO4_CTRL	NK|MAC	0	1
ICAM2_aLb2 complex_CASE	NK|MAC	0.601	0
ICAM2_aLb2 complex_CTRL	NK|MAC	0.428	0
LGR5_RSPO1_CASE	NK|MAC	0	1
LGR5_RSPO1_CTRL	NK|MAC	0	1
EGFR_MIF_CASE	NK|MAC	0.332	1
EGFR_MIF_CTRL	NK|MAC	0.343	1
LGR5_RSPO3_CASE	NK|MAC	0.003	1
LGR5_RSPO3_CTRL	NK|MAC	0	1
LGR5_RSPO2_CASE	NK|MAC	0	1
LGR5_RSPO2_CTRL	NK|MAC	0	1
COL8A2_a1b1 complex_CASE	NK|MAC	0.022	1
COL8A2_a1b1 complex_CTRL	NK|MAC	0.013	1
CXCL3_CXCR2_CASE	NK|MAC	0.049	1
CXCL3_CXCR2_CTRL	NK|MAC	0.242	1
CXCL3_CXCR1_CASE	NK|MAC	0.037	1
CXCL3_CXCR1_CTRL	NK|MAC	0.237	1
EPHB2_EFNA5_CASE	NK|MAC	0.007	1
EPHB2_EFNA5_CTRL	NK|MAC	0	1
LAIR1_LILRB4_CASE	NK|MAC	0.464	0
LAIR1_LILRB4_CTRL	NK|MAC	0.662	0
COL6A3_a11b1 complex_CASE	NK|MAC	0.264	1
COL6A3_a11b1 complex_CTRL	NK|MAC	0.208	1
COL6A1_a1b1 complex_CASE	NK|MAC	0.321	1
COL6A1_a1b1 complex_CTRL	NK|MAC	0.282	1
CSF2_CSF1R_CASE	NK|MAC	1.829	1
CSF2_CSF1R_CTRL	NK|MAC	3.233	0
ADIPOQ_GPR152_CASE	NK|MAC	0	1
ADIPOQ_GPR152_CTRL	NK|MAC	0	1
CCL21_ACKR4_CASE	NK|MAC	0	1
CCL21_ACKR4_CTRL	NK|MAC	0.009	1
CCR2_CCL26_CASE	NK|MAC	0.009	1
CCR2_CCL26_CTRL	NK|MAC	0.012	1
CD46_JAG1_CASE	NK|MAC	0.533	1
CD46_JAG1_CTRL	NK|MAC	0.5	1
NOTCH2_JAG2_CASE	NK|MAC	0.144	1
NOTCH2_JAG2_CTRL	NK|MAC	0.101	1
IL15_IL15RA_CASE	NK|MAC	0.092	1
IL15_IL15RA_CTRL	NK|MAC	0.074	1
LHB_LHCGR_CASE	NK|MAC	0.002	1
LHB_LHCGR_CTRL	NK|MAC	0.002	1
HLA-G_LILRB1_CASE	NK|MAC	0.438	1
HLA-G_LILRB1_CTRL	NK|MAC	0.253	1
COL22A1_a1b1 complex_CASE	NK|MAC	0	1
COL22A1_a1b1 complex_CTRL	NK|MAC	0	1
CD44_FGFR2_CASE	NK|MAC	1.919	1
CD44_FGFR2_CTRL	NK|MAC	2.227	1
COL4A2_a11b1 complex_CASE	NK|MAC	0.027	1
COL4A2_a11b1 complex_CTRL	NK|MAC	0.032	1
COL6A3_a2b1 complex_CASE	NK|MAC	0.251	1
COL6A3_a2b1 complex_CTRL	NK|MAC	0.196	1
DSC1_DSG2_CASE	NK|MAC	0.003	1
DSC1_DSG2_CTRL	NK|MAC	0.004	1
ACVR_1A2A receptor_INHBB_CASE	NK|MAC	0.027	1
ACVR_1A2A receptor_INHBB_CTRL	NK|MAC	0.029	1
COL28A1_a10b1 complex_CASE	NK|MAC	0.003	1
COL28A1_a10b1 complex_CTRL	NK|MAC	0	1
ACVR_1A2A receptor_INHBA_CASE	NK|MAC	0.103	1
ACVR_1A2A receptor_INHBA_CTRL	NK|MAC	0.096	1
TGFB2_TGFbeta receptor2_CASE	NK|MAC	0.044	1
TGFB2_TGFbeta receptor2_CTRL	NK|MAC	0.05	1
LILRA4_BST2_CASE	NK|MAC	0.928	1
LILRA4_BST2_CTRL	NK|MAC	1.018	1
CCL3L1_CCR1_CASE	NK|MAC	0.749	0
CCL3L1_CCR1_CTRL	NK|MAC	1.063	0
CCL4_CNR2_CASE	NK|MAC	42.814	1
CCL4_CNR2_CTRL	NK|MAC	49.524	1
CCL3L1_CCR3_CASE	NK|MAC	0.432	1
CCL3L1_CCR3_CTRL	NK|MAC	0.742	1
COL8A1_a11b1 complex_CASE	NK|MAC	0.03	1
COL8A1_a11b1 complex_CTRL	NK|MAC	0.016	1
ICAM1_SPN_CASE	NK|MAC	0.804	0
ICAM1_SPN_CTRL	NK|MAC	0.545	0
MIF_TNFRSF14_CASE	NK|MAC	0.947	0
MIF_TNFRSF14_CTRL	NK|MAC	0.97	0
PVR_CD226_CASE	NK|MAC	0.069	1
PVR_CD226_CTRL	NK|MAC	0.037	1
ICOSLG_ICOS_CASE	NK|MAC	0.016	1
ICOSLG_ICOS_CTRL	NK|MAC	0.019	1
CD44_HBEGF_CASE	NK|MAC	2.916	0
CD44_HBEGF_CTRL	NK|MAC	3.181	0
NRP2_VEGFA_CASE	NK|MAC	1.022	1
NRP2_VEGFA_CTRL	NK|MAC	1.12	1
PDGFB_PDGFR complex_CASE	NK|MAC	0.042	1
PDGFB_PDGFR complex_CTRL	NK|MAC	0.044	1
NKG2D II receptor_MICA_CASE	NK|MAC	0.075	1
NKG2D II receptor_MICA_CTRL	NK|MAC	0.09	1
COL2A1_a1b1 complex_CASE	NK|MAC	0	1
COL2A1_a1b1 complex_CTRL	NK|MAC	0	1
WNT5A_ANTXR1_CASE	NK|MAC	0.036	1
WNT5A_ANTXR1_CTRL	NK|MAC	0.042	1
MDK_SORL1_CASE	NK|MAC	0.304	1
MDK_SORL1_CTRL	NK|MAC	0.187	1
CX3CR1_CX3CL1_CASE	NK|MAC	0.392	1
CX3CR1_CX3CL1_CTRL	NK|MAC	0.305	1
ACVR_1B2A receptor_BMP3_CASE	NK|MAC	0	1
ACVR_1B2A receptor_BMP3_CTRL	NK|MAC	0	1
EFNA4_EPHA7_CASE	NK|MAC	0	1
EFNA4_EPHA7_CTRL	NK|MAC	0	1
FCER2_aMb2 complex_CASE	NK|MAC	0.503	1
FCER2_aMb2 complex_CTRL	NK|MAC	0.538	1
PTGIR_GHRL_CASE	NK|MAC	0.04	1
PTGIR_GHRL_CTRL	NK|MAC	0.022	1
CD6_ALCAM_CASE	NK|MAC	0.486	0
CD6_ALCAM_CTRL	NK|MAC	0.565	1
VCAM1_a4b1 complex_CASE	NK|MAC	0.291	1
VCAM1_a4b1 complex_CTRL	NK|MAC	0.17	1
COL11A2_a10b1 complex_CASE	NK|MAC	0.004	1
COL11A2_a10b1 complex_CTRL	NK|MAC	0.003	1
ACVR_1B2B receptor_MSTN_CASE	NK|MAC	0.008	1
ACVR_1B2B receptor_MSTN_CTRL	NK|MAC	0.014	1
EFNA4_EPHA5_CASE	NK|MAC	0	1
EFNA4_EPHA5_CTRL	NK|MAC	0	1
CCL3L1_DPP4_CASE	NK|MAC	0.46	1
CCL3L1_DPP4_CTRL	NK|MAC	0.755	1
TGFB1_TGFbeta receptor2_CASE	NK|MAC	2.286	1
TGFB1_TGFbeta receptor2_CTRL	NK|MAC	1.959	0
TNFRSF10A_TNFSF10_CASE	NK|MAC	0.496	1
TNFRSF10A_TNFSF10_CTRL	NK|MAC	0.342	1
COL8A1_a10b1 complex_CASE	NK|MAC	0.018	1
COL8A1_a10b1 complex_CTRL	NK|MAC	0.006	1
COL19A1_a1b1 complex_CASE	NK|MAC	0	1
COL19A1_a1b1 complex_CTRL	NK|MAC	0	1
SPP1_CCR8_CASE	NK|MAC	0.014	1
SPP1_CCR8_CTRL	NK|MAC	0.086	1
COL4A4_a11b1 complex_CASE	NK|MAC	0.078	1
COL4A4_a11b1 complex_CTRL	NK|MAC	0.069	1
VTN_aVb1 complex_CASE	NK|MAC	0	1
VTN_aVb1 complex_CTRL	NK|MAC	0	1
FFAR2_TNF_CASE	NK|MAC	0.25	1
FFAR2_TNF_CTRL	NK|MAC	0.186	1
GRN_SORT1_CASE	NK|MAC	0.278	1
GRN_SORT1_CTRL	NK|MAC	0.25	1
TNF_FAS_CASE	NK|MAC	0.244	1
TNF_FAS_CTRL	NK|MAC	0.247	0.826
EPHB2_EFNB2_CASE	NK|MAC	0.007	1
EPHB2_EFNB2_CTRL	NK|MAC	0	1
COL1A2_a11b1 complex_CASE	NK|MAC	0.97	1
COL1A2_a11b1 complex_CTRL	NK|MAC	0.611	1
WNT7B_FZD1_CASE	NK|MAC	0	1
WNT7B_FZD1_CTRL	NK|MAC	0.13	1
EPHB2_EFNB3_CASE	NK|MAC	0	1
EPHB2_EFNB3_CTRL	NK|MAC	0	1
INHA_TGFBR3_CASE	NK|MAC	0	1
INHA_TGFBR3_CTRL	NK|MAC	0	1
WNT7B_FZD4_CASE	NK|MAC	0	1
WNT7B_FZD4_CTRL	NK|MAC	0.011	1
GUCY2C_GUCA2B_CASE	NK|MAC	0	1
GUCY2C_GUCA2B_CTRL	NK|MAC	0	1
JAG1_NOTCH2_CASE	NK|MAC	0.487	1
JAG1_NOTCH2_CTRL	NK|MAC	0.388	1
EPHA1_EFNA4_CASE	NK|MAC	0.025	1
EPHA1_EFNA4_CTRL	NK|MAC	0.029	1
IL3 receptor_IL3_CASE	NK|MAC	0	1
IL3 receptor_IL3_CTRL	NK|MAC	0.003	1
THBS1_a2Bb3 complex_CASE	NK|MAC	0.053	1
THBS1_a2Bb3 complex_CTRL	NK|MAC	0.046	1
EPHA1_EFNA3_CASE	NK|MAC	0.006	1
EPHA1_EFNA3_CTRL	NK|MAC	0.005	1
EPHA1_EFNA5_CASE	NK|MAC	0.007	1
EPHA1_EFNA5_CTRL	NK|MAC	0.004	1
FGF18_FGFR4_CASE	NK|MAC	0.006	1
FGF18_FGFR4_CTRL	NK|MAC	0.005	1
FGF18_FGFR3_CASE	NK|MAC	0.006	1
FGF18_FGFR3_CTRL	NK|MAC	0.005	1
FGF18_FGFR2_CASE	NK|MAC	0.006	1
FGF18_FGFR2_CTRL	NK|MAC	0.007	1
FGF18_FGFR1_CASE	NK|MAC	0.093	1
FGF18_FGFR1_CTRL	NK|MAC	0.183	1
KLRG2_WNT11_CASE	NK|MAC	0	1
KLRG2_WNT11_CTRL	NK|MAC	0	1
LTBR_LTB_CASE	NK|MAC	0.304	1
LTBR_LTB_CTRL	NK|MAC	0.157	1
CSF3_CSF3R_CASE	NK|MAC	0.579	1
CSF3_CSF3R_CTRL	NK|MAC	0	1
BMPR1A_BMPR2_BMP2_CASE	NK|MAC	0.053	1
BMPR1A_BMPR2_BMP2_CTRL	NK|MAC	0.09	1
FGF7_FGFR4_CASE	NK|MAC	0.077	1
FGF7_FGFR4_CTRL	NK|MAC	0.063	1
JAM2_JAM3_CASE	NK|MAC	0.01	1
JAM2_JAM3_CTRL	NK|MAC	0.012	1
CADM1_NECTIN3_CASE	NK|MAC	0.068	1
CADM1_NECTIN3_CTRL	NK|MAC	0.018	1
ACVR_1B2B receptor_GDF10_CASE	NK|MAC	0.015	1
ACVR_1B2B receptor_GDF10_CTRL	NK|MAC	0.028	1
FGF7_FGFR2_CASE	NK|MAC	0.077	1
FGF7_FGFR2_CTRL	NK|MAC	0.065	1
FGF7_FGFR3_CASE	NK|MAC	0.077	1
FGF7_FGFR3_CTRL	NK|MAC	0.063	1
COL26A1_a1b1 complex_CASE	NK|MAC	0	1
COL26A1_a1b1 complex_CTRL	NK|MAC	0	1
ERBB4_NRG4_CASE	NK|MAC	0	1
ERBB4_NRG4_CTRL	NK|MAC	0.002	1
NRG2_ERBB3_CASE	NK|MAC	0.021	1
NRG2_ERBB3_CTRL	NK|MAC	0.032	1
PYY_DPP4_CASE	NK|MAC	0	1
PYY_DPP4_CTRL	NK|MAC	0	1
CD94:NKG2C_HLA-E_CASE	NK|MAC	5.874	0
CD94:NKG2C_HLA-E_CTRL	NK|MAC	5.11	0.04
FCGR2A_CXCL9_CASE	NK|MAC	0.239	1
FCGR2A_CXCL9_CTRL	NK|MAC	0.163	1
NECTIN1_NECTIN3_CASE	NK|MAC	0.023	1
NECTIN1_NECTIN3_CTRL	NK|MAC	0.014	1
EGFR_EPGN_CASE	NK|MAC	0.041	1
EGFR_EPGN_CTRL	NK|MAC	0.034	1
FGF1_TGFBR3_CASE	NK|MAC	0	1
FGF1_TGFBR3_CTRL	NK|MAC	0	1
NECTIN1_NECTIN4_CASE	NK|MAC	0.017	1
NECTIN1_NECTIN4_CTRL	NK|MAC	0.008	1
CORT_MRGPRX2_CASE	NK|MAC	0	1
CORT_MRGPRX2_CTRL	NK|MAC	0	1
VEGFD_FLT4_CASE	NK|MAC	0.033	1
VEGFD_FLT4_CTRL	NK|MAC	0.009	1
GDF11_TGFR_AVR2A_CASE	NK|MAC	0.138	1
GDF11_TGFR_AVR2A_CTRL	NK|MAC	0.112	1
DPP4_CCL11_CASE	NK|MAC	0	1
DPP4_CCL11_CTRL	NK|MAC	0	1
BMR1A_ACR2A_BMP4_CASE	NK|MAC	0.029	1
BMR1A_ACR2A_BMP4_CTRL	NK|MAC	0.018	1
IGF1_a6b4 complex_CASE	NK|MAC	0.059	1
IGF1_a6b4 complex_CTRL	NK|MAC	0.063	1
TEK_ANGPT4_CASE	NK|MAC	0.001	1
TEK_ANGPT4_CTRL	NK|MAC	0	1
TNFRSF10B_TNFSF10_CASE	NK|MAC	0.519	1
TNFRSF10B_TNFSF10_CTRL	NK|MAC	0.363	1
NRG1_a6b4 complex_CASE	NK|MAC	0	1
NRG1_a6b4 complex_CTRL	NK|MAC	0	1
COL24A1_a10b1 complex_CASE	NK|MAC	0.007	1
COL24A1_a10b1 complex_CTRL	NK|MAC	0.006	1
TIMP1_FGFR2_CASE	NK|MAC	0.484	1
TIMP1_FGFR2_CTRL	NK|MAC	0.488	1
SELP_CD24_CASE	NK|MAC	0.004	1
SELP_CD24_CTRL	NK|MAC	0.002	1
FZD7_WNT3_CASE	NK|MAC	0.01	1
FZD7_WNT3_CTRL	NK|MAC	0.004	1
PLAUR_aVb3 complex_CASE	NK|MAC	0.057	1
PLAUR_aVb3 complex_CTRL	NK|MAC	0.096	1
IGFL2_IGFLR1_CASE	NK|MAC	0	1
IGFL2_IGFLR1_CTRL	NK|MAC	0	1
MIS receptor 1_AMH_CASE	NK|MAC	0	1
MIS receptor 1_AMH_CTRL	NK|MAC	0.001	1
CXCL8_ACKR1_CASE	NK|MAC	0.133	1
CXCL8_ACKR1_CTRL	NK|MAC	0.426	1
TEK_ANGPT1_CASE	NK|MAC	0.027	1
TEK_ANGPT1_CTRL	NK|MAC	0	1
CCL16_HRH4_CASE	NK|MAC	0.001	1
CCL16_HRH4_CTRL	NK|MAC	0.002	1
FGF2_CD44_CASE	NK|MAC	2.438	1
FGF2_CD44_CTRL	NK|MAC	2.445	1
PDGFB_ADGRV1_CASE	NK|MAC	0.002	1
PDGFB_ADGRV1_CTRL	NK|MAC	0.007	1
C3_aMb2 complex_CASE	NK|MAC	0.905	1
C3_aMb2 complex_CTRL	NK|MAC	0.733	1
IL37 receptor_IL37_CASE	NK|MAC	0	1
IL37 receptor_IL37_CTRL	NK|MAC	0.246	1
CCL11_CCR3_CASE	NK|MAC	0	1
CCL11_CCR3_CTRL	NK|MAC	0	1
SPP1_CD44_CASE	NK|MAC	2.44	1
SPP1_CD44_CTRL	NK|MAC	2.519	1
CCL3_CCR5_CASE	NK|MAC	7.023	0
CCL3_CCR5_CTRL	NK|MAC	8.587	0
COL11A2_a11b1 complex_CASE	NK|MAC	0.016	1
COL11A2_a11b1 complex_CTRL	NK|MAC	0.014	1
PDGFRB_PDGFD_CASE	NK|MAC	0.177	1
PDGFRB_PDGFD_CTRL	NK|MAC	0.123	1
CCL3_CCR1_CASE	NK|MAC	7.233	0
CCL3_CCR1_CTRL	NK|MAC	8.846	0
CCL3_CCR3_CASE	NK|MAC	6.916	1
CCL3_CCR3_CTRL	NK|MAC	8.526	1
L1CAM_aVb3 complex_CASE	NK|MAC	0.003	1
L1CAM_aVb3 complex_CTRL	NK|MAC	0.002	1
COL6A6_a11b1 complex_CASE	NK|MAC	0.025	1
COL6A6_a11b1 complex_CTRL	NK|MAC	0.016	1
CXCL1_ACKR1_CASE	NK|MAC	0.009	1
CXCL1_ACKR1_CTRL	NK|MAC	0.022	1
EFNA5_EPHA7_CASE	NK|MAC	0	1
EFNA5_EPHA7_CTRL	NK|MAC	0	1
KLRF2_CLEC2A_CASE	NK|MAC	0.001	1
KLRF2_CLEC2A_CTRL	NK|MAC	0.001	1
EFNA5_EPHA5_CASE	NK|MAC	0	1
EFNA5_EPHA5_CTRL	NK|MAC	0	1
EFNA5_EPHA4_CASE	NK|MAC	0.037	1
EFNA5_EPHA4_CTRL	NK|MAC	0.02	1
IL10 receptor_IL10_CASE	NK|MAC	0.523	1
IL10 receptor_IL10_CTRL	NK|MAC	0.725	1
CNTF-1R_CLCF1_CASE	NK|MAC	0.022	1
CNTF-1R_CLCF1_CTRL	NK|MAC	0.03	1
BMR1A_ACR2A_BMP8A_CASE	NK|MAC	0	1
BMR1A_ACR2A_BMP8A_CTRL	NK|MAC	0.015	1
THY1_aVb3 complex_CASE	NK|MAC	0.076	1
THY1_aVb3 complex_CTRL	NK|MAC	0.079	1
NTSR1_NTS_CASE	NK|MAC	0.001	1
NTSR1_NTS_CTRL	NK|MAC	0	1
LGALS9_DAG1_CASE	NK|MAC	0.113	1
LGALS9_DAG1_CTRL	NK|MAC	0.145	1
COL9A2_a10b1 complex_CASE	NK|MAC	0.012	1
COL9A2_a10b1 complex_CTRL	NK|MAC	0.027	1
TTR_NGFR_CASE	NK|MAC	0	1
TTR_NGFR_CTRL	NK|MAC	0	1
FBN1_a5b1 complex_CASE	NK|MAC	0.48	1
FBN1_a5b1 complex_CTRL	NK|MAC	0.248	1
PGRMC2_CCL4L2_CASE	NK|MAC	1.652	0.188
PGRMC2_CCL4L2_CTRL	NK|MAC	2.77	0
CD40_INSL3_CASE	NK|MAC	0.024	1
CD40_INSL3_CTRL	NK|MAC	0.023	1
CLEC2B_KLRF1_CASE	NK|MAC	1.195	1
CLEC2B_KLRF1_CTRL	NK|MAC	1.506	1
GRN_CLEC4M_CASE	NK|MAC	0.142	1
GRN_CLEC4M_CTRL	NK|MAC	0.126	1
FGF2_FGFR4_CASE	NK|MAC	0.011	1
FGF2_FGFR4_CTRL	NK|MAC	0.013	1
BMR1A_AVR2B_BMP5_CASE	NK|MAC	0.01	1
BMR1A_AVR2B_BMP5_CTRL	NK|MAC	0.014	1
BMR1A_AVR2B_BMP4_CASE	NK|MAC	0.011	1
BMR1A_AVR2B_BMP4_CTRL	NK|MAC	0.017	1
FGF2_FGFR1_CASE	NK|MAC	0.098	1
FGF2_FGFR1_CTRL	NK|MAC	0.191	1
BMR1A_AVR2B_BMP2_CASE	NK|MAC	0.035	1
BMR1A_AVR2B_BMP2_CTRL	NK|MAC	0.09	1
FGF2_FGFR3_CASE	NK|MAC	0.011	1
FGF2_FGFR3_CTRL	NK|MAC	0.013	1
FGF2_FGFR2_CASE	NK|MAC	0.011	1
FGF2_FGFR2_CTRL	NK|MAC	0.015	1
NPPB_NPR2_CASE	NK|MAC	0	1
NPPB_NPR2_CTRL	NK|MAC	0	1
NPPB_NPR3_CASE	NK|MAC	0	1
NPPB_NPR3_CTRL	NK|MAC	0	1
HLA-DPB1_TNFSF13B_CASE	NK|MAC	2.747	0.331
HLA-DPB1_TNFSF13B_CTRL	NK|MAC	2.129	1
WNT3A_LRP1_CASE	NK|MAC	0	1
WNT3A_LRP1_CTRL	NK|MAC	0	1
CD80_CD274_CASE	NK|MAC	0.011	1
CD80_CD274_CTRL	NK|MAC	0	1
RSPO1_LGR6_CASE	NK|MAC	0	1
RSPO1_LGR6_CTRL	NK|MAC	0	1
WNT1_RYK_CASE	NK|MAC	0.132	1
WNT1_RYK_CTRL	NK|MAC	0	1
PlexinA1_complex1_SEMA6D_CASE	NK|MAC	0.002	1
PlexinA1_complex1_SEMA6D_CTRL	NK|MAC	0	1
CD40LG_a5b1 complex_CASE	NK|MAC	0.133	1
CD40LG_a5b1 complex_CTRL	NK|MAC	0.138	1
CCR1_CCL8_CASE	NK|MAC	0.072	1
CCR1_CCL8_CTRL	NK|MAC	0.232	1
CCR1_CCL7_CASE	NK|MAC	0.031	1
CCR1_CCL7_CTRL	NK|MAC	0.05	1
PMCH_MCHR1_CASE	NK|MAC	0	1
PMCH_MCHR1_CTRL	NK|MAC	0.001	1
GNRH2_GNRHR_CASE	NK|MAC	0	1
GNRH2_GNRHR_CTRL	NK|MAC	0	1
EPO_EPOR_CASE	NK|MAC	0	1
EPO_EPOR_CTRL	NK|MAC	0	1
CXCL12_CXCR3_CASE	NK|MAC	0.41	1
CXCL12_CXCR3_CTRL	NK|MAC	0.278	1
NOTCH1_WNT4_CASE	NK|MAC	0.162	1
NOTCH1_WNT4_CTRL	NK|MAC	0.129	1
PVR_TIGIT_CASE	NK|MAC	0.018	1
PVR_TIGIT_CTRL	NK|MAC	0.022	1
IFNB1_Type I IFNR_CASE	NK|MAC	0	1
IFNB1_Type I IFNR_CTRL	NK|MAC	0	1
FGF10_FGFR2_CASE	NK|MAC	0.001	1
FGF10_FGFR2_CTRL	NK|MAC	0	1
PYY_NPY5R_CASE	NK|MAC	0	1
PYY_NPY5R_CTRL	NK|MAC	0	1
PlexinA3_complex1_SEMA3A_CASE	NK|MAC	0.089	1
PlexinA3_complex1_SEMA3A_CTRL	NK|MAC	0.039	1
TNC_a4b1 complex_CASE	NK|MAC	0.294	1
TNC_a4b1 complex_CTRL	NK|MAC	0.16	1
INSL3_RXFP1_CASE	NK|MAC	0.005	1
INSL3_RXFP1_CTRL	NK|MAC	0.003	1
EGFR_EGF_CASE	NK|MAC	0	1
EGFR_EGF_CTRL	NK|MAC	0	1
MDK_PTPRZ1_CASE	NK|MAC	0	1
MDK_PTPRZ1_CTRL	NK|MAC	0.014	1
DSG2_DSC3_CASE	NK|MAC	0	1
DSG2_DSC3_CTRL	NK|MAC	0.002	1
ICAM1_AREG_CASE	NK|MAC	7.096	0
ICAM1_AREG_CTRL	NK|MAC	6.055	0
NOTCH1_NOV_CASE	NK|MAC	0.173	1
NOTCH1_NOV_CTRL	NK|MAC	0.142	1
PDGFRA_PDGFC_CASE	NK|MAC	0.187	1
PDGFRA_PDGFC_CTRL	NK|MAC	0.28	1
CD55_ADGRE5_CASE	NK|MAC	1.901	0.96
CD55_ADGRE5_CTRL	NK|MAC	1.766	0
CORT_SSTR1_CASE	NK|MAC	0	1
CORT_SSTR1_CTRL	NK|MAC	0	1
PlexinA4_complex1_SEMA3A_CASE	NK|MAC	0.034	1
PlexinA4_complex1_SEMA3A_CTRL	NK|MAC	0.022	1
COL4A1_a2b1 complex_CASE	NK|MAC	0.026	1
COL4A1_a2b1 complex_CTRL	NK|MAC	0.032	1
COL5A2_a10b1 complex_CASE	NK|MAC	0.06	1
COL5A2_a10b1 complex_CTRL	NK|MAC	0.043	1
BMR1A_AVR2B_BMP7_CASE	NK|MAC	0.009	1
BMR1A_AVR2B_BMP7_CTRL	NK|MAC	0.015	1
FAM3C_CLEC2D_CASE	NK|MAC	0.425	1
FAM3C_CLEC2D_CTRL	NK|MAC	0.45	1
COL9A2_a1b1 complex_CASE	NK|MAC	0.026	1
COL9A2_a1b1 complex_CTRL	NK|MAC	0.033	1
RXFP4_RLN3_CASE	NK|MAC	0	1
RXFP4_RLN3_CTRL	NK|MAC	0	1
CD40LG_a2Bb3 complex_CASE	NK|MAC	0.026	1
CD40LG_a2Bb3 complex_CTRL	NK|MAC	0.03	1
ACKR2_CCL14_CASE	NK|MAC	0.003	1
ACKR2_CCL14_CTRL	NK|MAC	0.003	1
CD96_NECTIN1_CASE	NK|MAC	0.77	1
CD96_NECTIN1_CTRL	NK|MAC	0.696	1
IL20 receptor Type I_IL19_CASE	NK|MAC	0.004	1
IL20 receptor Type I_IL19_CTRL	NK|MAC	0.004	1
NRG2_ERBB4_CASE	NK|MAC	0	1
NRG2_ERBB4_CTRL	NK|MAC	0.032	1
ACKR2_CCL11_CASE	NK|MAC	0	1
ACKR2_CCL11_CTRL	NK|MAC	0	1
ACKR2_CCL13_CASE	NK|MAC	0.013	1
ACKR2_CCL13_CTRL	NK|MAC	0.134	1
COL5A3_a1b1 complex_CASE	NK|MAC	0.025	1
COL5A3_a1b1 complex_CTRL	NK|MAC	0.023	1
NCR3_NCR3LG1_CASE	NK|MAC	0.729	1
NCR3_NCR3LG1_CTRL	NK|MAC	0.756	1
CD99_PILRA_CASE	NK|MAC	2.951	1
CD99_PILRA_CTRL	NK|MAC	2.82	1
CCL25_CCR9_CASE	NK|MAC	0.001	1
CCL25_CCR9_CTRL	NK|MAC	0	1
CALCR_ADM2_CASE	NK|MAC	0	1
CALCR_ADM2_CTRL	NK|MAC	0	1
CXCL2_DPP4_CASE	NK|MAC	0.1	1
CXCL2_DPP4_CTRL	NK|MAC	0.345	1
TIGIT_NECTIN2_CASE	NK|MAC	0.584	0
TIGIT_NECTIN2_CTRL	NK|MAC	0.535	0
TIGIT_NECTIN3_CASE	NK|MAC	0.493	1
TIGIT_NECTIN3_CTRL	NK|MAC	0.434	1
TNFSF12_TNFRSF12A_CASE	NK|MAC	0.274	1
TNFSF12_TNFRSF12A_CTRL	NK|MAC	0.35	1
ANXA1_FPR2_CASE	NK|MAC	3.726	1
ANXA1_FPR2_CTRL	NK|MAC	5.419	1
ANXA1_FPR3_CASE	NK|MAC	3.987	1
ANXA1_FPR3_CTRL	NK|MAC	6.158	1
ANXA1_FPR1_CASE	NK|MAC	4.222	1
ANXA1_FPR1_CTRL	NK|MAC	5.726	1
CXCL11_ACKR3_CASE	NK|MAC	0	1
CXCL11_ACKR3_CTRL	NK|MAC	0	1
LGR4_RSPO3_CASE	NK|MAC	0.014	1
LGR4_RSPO3_CTRL	NK|MAC	0.014	1
FGF2_aVb3 complex_CASE	NK|MAC	0.011	1
FGF2_aVb3 complex_CTRL	NK|MAC	0.014	1
PYY_NPY2R_CASE	NK|MAC	0	1
PYY_NPY2R_CTRL	NK|MAC	0	1
NRP2_PGF_CASE	NK|MAC	0.005	1
NRP2_PGF_CTRL	NK|MAC	0.013	1
CD40_TNFSF13B_CASE	NK|MAC	1.187	1
CD40_TNFSF13B_CTRL	NK|MAC	0.905	1
WNT2_FZD2_CASE	NK|MAC	0.08	1
WNT2_FZD2_CTRL	NK|MAC	0.059	1
TGFB2_TGFBR3_CASE	NK|MAC	0.068	1
TGFB2_TGFBR3_CTRL	NK|MAC	0.08	1
KDR_VEGFC_CASE	NK|MAC	0.006	1
KDR_VEGFC_CTRL	NK|MAC	0	1
COL5A1_a1b1 complex_CASE	NK|MAC	0.069	1
COL5A1_a1b1 complex_CTRL	NK|MAC	0.036	1
EPHB4_EFNB3_CASE	NK|MAC	0	1
EPHB4_EFNB3_CTRL	NK|MAC	0.002	1
COL15A1_a1b1 complex_CASE	NK|MAC	0.031	1
COL15A1_a1b1 complex_CTRL	NK|MAC	0.037	1
PROS1_AXL_CASE	NK|MAC	0.135	1
PROS1_AXL_CTRL	NK|MAC	0.194	1
NMU_NMUR1_CASE	NK|MAC	0	1
NMU_NMUR1_CTRL	NK|MAC	0	1
VTN_aVb3 complex_CASE	NK|MAC	0	1
VTN_aVb3 complex_CTRL	NK|MAC	0	1
COL4A5_a1b1 complex_CASE	NK|MAC	0	1
COL4A5_a1b1 complex_CTRL	NK|MAC	0	1
PTHLH_PTH1R_CASE	NK|MAC	0.003	1
PTHLH_PTH1R_CTRL	NK|MAC	0.003	1
COL4A2_a1b1 complex_CASE	NK|MAC	0.029	1
COL4A2_a1b1 complex_CTRL	NK|MAC	0.027	1
CD40_CD40LG_CASE	NK|MAC	0.048	1
CD40_CD40LG_CTRL	NK|MAC	0.036	1
ADORA2B_ENTPD1_CASE	NK|MAC	0.358	1
ADORA2B_ENTPD1_CTRL	NK|MAC	0.267	1
CSF1_CELSR3_CASE	NK|MAC	0.04	1
CSF1_CELSR3_CTRL	NK|MAC	0.029	1
EPHA3_EFNA5_CASE	NK|MAC	0	1
EPHA3_EFNA5_CTRL	NK|MAC	0	1
EPHA3_EFNA4_CASE	NK|MAC	0	1
EPHA3_EFNA4_CTRL	NK|MAC	0	1
TNFSF15_TNFRSF25_CASE	NK|MAC	0	1
TNFSF15_TNFRSF25_CTRL	NK|MAC	0	1
GHSR_GHRL_CASE	NK|MAC	0.038	1
GHSR_GHRL_CTRL	NK|MAC	0.02	1
ERBB3_BTC_CASE	NK|MAC	0.003	1
ERBB3_BTC_CTRL	NK|MAC	0.002	1
EPHA3_EFNA3_CASE	NK|MAC	0	1
EPHA3_EFNA3_CTRL	NK|MAC	0	1
EPHB1_EFNB3_CASE	NK|MAC	0	1
EPHB1_EFNB3_CTRL	NK|MAC	0.001	1
NTF3_NTRK3_CASE	NK|MAC	0.002	1
NTF3_NTRK3_CTRL	NK|MAC	0	1
NTF3_NTRK2_CASE	NK|MAC	0.056	1
NTF3_NTRK2_CTRL	NK|MAC	0	1
NOTCH1_DLL3_CASE	NK|MAC	0	1
NOTCH1_DLL3_CTRL	NK|MAC	0.128	1
COL4A4_a2b1 complex_CASE	NK|MAC	0.065	1
COL4A4_a2b1 complex_CTRL	NK|MAC	0.057	1
COL3A1_a1b1 complex_CASE	NK|MAC	0.786	1
COL3A1_a1b1 complex_CTRL	NK|MAC	0.492	1
L1CAM_L1CAM_CASE	NK|MAC	0.004	1
L1CAM_L1CAM_CTRL	NK|MAC	0.002	1
WNT3_FZD1_CASE	NK|MAC	0.145	1
WNT3_FZD1_CTRL	NK|MAC	0.129	1
FGFR2_FGF23_CASE	NK|MAC	0	1
FGFR2_FGF23_CTRL	NK|MAC	0	1
EFNB2_EPHB4_CASE	NK|MAC	0.015	1
EFNB2_EPHB4_CTRL	NK|MAC	0.013	1
WNT5A_ROR2_CASE	NK|MAC	0.002	1
WNT5A_ROR2_CTRL	NK|MAC	0.003	1
WNT5A_ROR1_CASE	NK|MAC	0.007	1
WNT5A_ROR1_CTRL	NK|MAC	0.011	1
WISP3_SORL1_CASE	NK|MAC	0	1
WISP3_SORL1_CTRL	NK|MAC	0	1
FCER2_aXb2 complex_CASE	NK|MAC	0.904	1
FCER2_aXb2 complex_CTRL	NK|MAC	0.57	1
EFNB2_EPHB1_CASE	NK|MAC	0.014	1
EFNB2_EPHB1_CTRL	NK|MAC	0.013	1
CXCL10_CXCR3_CASE	NK|MAC	0.023	1
CXCL10_CXCR3_CTRL	NK|MAC	0.026	1
IL36 receptor_IL36B_CASE	NK|MAC	0	1
IL36 receptor_IL36B_CTRL	NK|MAC	0.002	1
AXL_GAS6_CASE	NK|MAC	0.358	1
AXL_GAS6_CTRL	NK|MAC	0.626	1
CRTAM_CADM1_CASE	NK|MAC	0.523	1
CRTAM_CADM1_CTRL	NK|MAC	0.758	1
DLK1_NOTCH2_CASE	NK|MAC	0.456	1
DLK1_NOTCH2_CTRL	NK|MAC	0	1
DLK1_NOTCH3_CASE	NK|MAC	0.006	1
DLK1_NOTCH3_CTRL	NK|MAC	0	1
FGFR1_FGF7_CASE	NK|MAC	0.165	1
FGFR1_FGF7_CTRL	NK|MAC	0.105	1
DLK1_NOTCH4_CASE	NK|MAC	0.02	1
DLK1_NOTCH4_CTRL	NK|MAC	0	1
NRP1_SEMA3A_CASE	NK|MAC	0.022	1
NRP1_SEMA3A_CTRL	NK|MAC	0.03	1
GH1_PRLR_CASE	NK|MAC	0	1
GH1_PRLR_CTRL	NK|MAC	0	1
FGF2_FGFRL1_CASE	NK|MAC	0.026	1
FGF2_FGFRL1_CTRL	NK|MAC	0.023	1
COL5A3_a11b1 complex_CASE	NK|MAC	0.023	1
COL5A3_a11b1 complex_CTRL	NK|MAC	0.027	1
CCL4L2_GPR152_CASE	NK|MAC	4.198	1
CCL4L2_GPR152_CTRL	NK|MAC	5.492	1
EFNA4_EPHA4_CASE	NK|MAC	0.029	1
EFNA4_EPHA4_CTRL	NK|MAC	0.024	1
FAS_FASLG_CASE	NK|MAC	0.107	1
FAS_FASLG_CTRL	NK|MAC	0.09	1
GHRH_GHRHR_CASE	NK|MAC	0	1
GHRH_GHRHR_CTRL	NK|MAC	0	1
FGFR4_EPHA4_CASE	NK|MAC	0.003	1
FGFR4_EPHA4_CTRL	NK|MAC	0	1
HLA-C_KIR2DL1_CASE	NK|MAC	18.621	1
HLA-C_KIR2DL1_CTRL	NK|MAC	16.544	1
BMR1B_AVR2B_GDF7_CASE	NK|MAC	0	1
BMR1B_AVR2B_GDF7_CTRL	NK|MAC	0.001	1
HLA-C_KIR2DL3_CASE	NK|MAC	18.62	1
HLA-C_KIR2DL3_CTRL	NK|MAC	16.544	1
RLN1_RXFP1_CASE	NK|MAC	0.004	1
RLN1_RXFP1_CTRL	NK|MAC	0.007	1
PF4_ACKR1_CASE	NK|MAC	0	1
PF4_ACKR1_CTRL	NK|MAC	0	1
BMR1A_ACR2A_GDF6_CASE	NK|MAC	0.026	1
BMR1A_ACR2A_GDF6_CTRL	NK|MAC	0.015	1
CALCB_CALCR_CASE	NK|MAC	0.009	1
CALCB_CALCR_CTRL	NK|MAC	0	1
THY1_aXb2 complex_CASE	NK|MAC	0.98	1
THY1_aXb2 complex_CTRL	NK|MAC	0.648	1
CRH_CRHR2_CASE	NK|MAC	0	1
CRH_CRHR2_CTRL	NK|MAC	0	1
COL17A1_a1b1 complex_CASE	NK|MAC	0.018	1
COL17A1_a1b1 complex_CTRL	NK|MAC	0	1
FGFR1_FGF5_CASE	NK|MAC	0.114	1
FGFR1_FGF5_CTRL	NK|MAC	0.07	1
EGFR_TGFB1_CASE	NK|MAC	0.902	1
EGFR_TGFB1_CTRL	NK|MAC	0.864	1
TNFSF12_TNFRSF25_CASE	NK|MAC	0.281	1
TNFSF12_TNFRSF25_CTRL	NK|MAC	0.359	1
BMR1B_AVR2B_BMP4_CASE	NK|MAC	0	1
BMR1B_AVR2B_BMP4_CTRL	NK|MAC	0.004	1
GPR37_PSAP_CASE	NK|MAC	0	1
GPR37_PSAP_CTRL	NK|MAC	0	1
NAMPT_P2RY6_CASE	NK|MAC	0.584	1
NAMPT_P2RY6_CTRL	NK|MAC	0.576	1
RSPO3_LGR6_CASE	NK|MAC	0.009	1
RSPO3_LGR6_CTRL	NK|MAC	0.002	1
PLD2_ARF1_CASE	NK|MAC	1.042	1
PLD2_ARF1_CTRL	NK|MAC	1.107	1
FN1_aVb3 complex_CASE	NK|MAC	0.174	1
FN1_aVb3 complex_CTRL	NK|MAC	0.173	1
CCL2_CCR2_CASE	NK|MAC	0.164	1
CCL2_CCR2_CTRL	NK|MAC	0.147	1
CCR6_CCL20_CASE	NK|MAC	1.454	1
CCR6_CCL20_CTRL	NK|MAC	1.024	1
CCRL2_CCL19_CASE	NK|MAC	0.027	1
CCRL2_CCL19_CTRL	NK|MAC	0.031	1
COL16A1_a10b1 complex_CASE	NK|MAC	0.023	1
COL16A1_a10b1 complex_CTRL	NK|MAC	0.024	1
ADGRG5_FAM3C_CASE	NK|MAC	0.293	1
ADGRG5_FAM3C_CTRL	NK|MAC	0.266	1
SCGB3A1_MARCO_CASE	NK|MAC	0.607	1
SCGB3A1_MARCO_CTRL	NK|MAC	0	1
CADM1_CADM1_CASE	NK|MAC	0.067	1
CADM1_CADM1_CTRL	NK|MAC	0.021	1
COL4A4_a1b1 complex_CASE	NK|MAC	0.08	1
COL4A4_a1b1 complex_CTRL	NK|MAC	0.064	1
EPHB4_EFNB1_CASE	NK|MAC	0.059	1
EPHB4_EFNB1_CTRL	NK|MAC	0.063	1
GDF11_TGFR_AVR2B_CASE	NK|MAC	0.122	1
GDF11_TGFR_AVR2B_CTRL	NK|MAC	0.085	1
EPHA4_EFNB3_CASE	NK|MAC	0	1
EPHA4_EFNB3_CTRL	NK|MAC	0.051	1
NTRK1_GPI_CASE	NK|MAC	0.232	1
NTRK1_GPI_CTRL	NK|MAC	0.218	1
NOTCH1_DLL4_CASE	NK|MAC	0.163	1
NOTCH1_DLL4_CTRL	NK|MAC	0.129	1
COL28A1_a11b1 complex_CASE	NK|MAC	0.015	1
COL28A1_a11b1 complex_CTRL	NK|MAC	0	1
WNT7A_FZD5_CASE	NK|MAC	0	1
WNT7A_FZD5_CTRL	NK|MAC	0.017	1
FGFR1_FGF8_CASE	NK|MAC	0	1
FGFR1_FGF8_CTRL	NK|MAC	0.069	1
FGFR1_FGF9_CASE	NK|MAC	0.118	1
FGFR1_FGF9_CTRL	NK|MAC	0.074	1
IL1 receptor inhibitor_IL1A_CASE	NK|MAC	0.176	1
IL1 receptor inhibitor_IL1A_CTRL	NK|MAC	0.125	1
BMR1B_AVR2B_BMP6_CASE	NK|MAC	0	1
BMR1B_AVR2B_BMP6_CTRL	NK|MAC	0.002	1
SELL_CD34_CASE	NK|MAC	0.504	1
SELL_CD34_CTRL	NK|MAC	0.697	1
BMR1B_AVR2B_BMP7_CASE	NK|MAC	0	1
BMR1B_AVR2B_BMP7_CTRL	NK|MAC	0.002	1
COL26A1_a2b1 complex_CASE	NK|MAC	0	1
COL26A1_a2b1 complex_CTRL	NK|MAC	0	1
MST1_MST1R_CASE	NK|MAC	0.005	1
MST1_MST1R_CTRL	NK|MAC	0.006	1
HLA-DRB1_OGN_CASE	NK|MAC	1.178	1
HLA-DRB1_OGN_CTRL	NK|MAC	1.074	1
FLT3_FLT3LG_CASE	NK|MAC	0.024	1
FLT3_FLT3LG_CTRL	NK|MAC	0.016	1
NTRK1_AIMP1_CASE	NK|MAC	0.319	1
NTRK1_AIMP1_CTRL	NK|MAC	0.263	1
IFNG_Type II IFNR_CASE	NK|MAC	1.351	0
IFNG_Type II IFNR_CTRL	NK|MAC	1.292	0
BDNF_SORT1_CASE	NK|MAC	0	1
BDNF_SORT1_CTRL	NK|MAC	0	1
COL17A1_a2b1 complex_CASE	NK|MAC	0.003	1
COL17A1_a2b1 complex_CTRL	NK|MAC	0	1
IL13 receptor_IL13_CASE	NK|MAC	0	1
IL13 receptor_IL13_CTRL	NK|MAC	0.174	1
PLXNB1_SEMA4D_CASE	NK|MAC	0.154	1
PLXNB1_SEMA4D_CTRL	NK|MAC	0.082	1
WNT3A_FZD8_CASE	NK|MAC	0	1
WNT3A_FZD8_CTRL	NK|MAC	0	1
COL9A3_a2b1 complex_CASE	NK|MAC	0.004	1
COL9A3_a2b1 complex_CTRL	NK|MAC	0.002	1
COL1A1_a11b1 complex_CASE	NK|MAC	0.598	1
COL1A1_a11b1 complex_CTRL	NK|MAC	0.349	1
POMC_MC1R_CASE	NK|MAC	0.086	1
POMC_MC1R_CTRL	NK|MAC	0.11	1
CCL11_ACKR4_CASE	NK|MAC	0	1
CCL11_ACKR4_CTRL	NK|MAC	0	1
WNT3A_FZD2_CASE	NK|MAC	0	1
WNT3A_FZD2_CTRL	NK|MAC	0	1
WNT3A_FZD1_CASE	NK|MAC	0	1
WNT3A_FZD1_CTRL	NK|MAC	0	1
FGFR2_EPHA4_CASE	NK|MAC	0.004	1
FGFR2_EPHA4_CTRL	NK|MAC	0.006	1
COL16A1_a2b1 complex_CASE	NK|MAC	0.022	1
COL16A1_a2b1 complex_CTRL	NK|MAC	0.023	1
FCER2_CR2_CASE	NK|MAC	0	1
FCER2_CR2_CTRL	NK|MAC	0.001	1
COL21A1_a1b1 complex_CASE	NK|MAC	0.017	1
COL21A1_a1b1 complex_CTRL	NK|MAC	0	1
GH1_GHR_CASE	NK|MAC	0	1
GH1_GHR_CTRL	NK|MAC	0	1
IGF1_IGF1R_CASE	NK|MAC	0.11	1
IGF1_IGF1R_CTRL	NK|MAC	0.116	1
ADCYAP1_SCTR_CASE	NK|MAC	0	1
ADCYAP1_SCTR_CTRL	NK|MAC	0.01	1
VGF_NTRK1_CASE	NK|MAC	0.002	1
VGF_NTRK1_CTRL	NK|MAC	0.001	1
NRG3_ERBB4_CASE	NK|MAC	0	1
NRG3_ERBB4_CTRL	NK|MAC	0	1
CCR3_CCL8_CASE	NK|MAC	0.046	1
CCR3_CCL8_CTRL	NK|MAC	0.194	1
IAPP_CALCR_CASE	NK|MAC	0.007	1
IAPP_CALCR_CTRL	NK|MAC	0.012	1
BMPR1B_BMPR2_BMP8A_CASE	NK|MAC	0	1
BMPR1B_BMPR2_BMP8A_CTRL	NK|MAC	0.001	1
VSTM1_ADGRG3_CASE	NK|MAC	0	1
VSTM1_ADGRG3_CTRL	NK|MAC	0	1
ACVR_1A2A receptor_BMP8A_CASE	NK|MAC	0	1
ACVR_1A2A receptor_BMP8A_CTRL	NK|MAC	0.025	1
OXT_OXTR_CASE	NK|MAC	0.003	1
OXT_OXTR_CTRL	NK|MAC	0.004	1
BMR1B_AVR2B_BMP5_CASE	NK|MAC	0	1
BMR1B_AVR2B_BMP5_CTRL	NK|MAC	0.001	1
COL5A3_a10b1 complex_CASE	NK|MAC	0.011	1
COL5A3_a10b1 complex_CTRL	NK|MAC	0.016	1
CCR2_CCL11_CASE	NK|MAC	0	1
CCR2_CCL11_CTRL	NK|MAC	0	1
CCR3_CCL7_CASE	NK|MAC	0.005	1
CCR3_CCL7_CTRL	NK|MAC	0.012	1
CCR2_CCL13_CASE	NK|MAC	0.017	1
CCR2_CCL13_CTRL	NK|MAC	0.142	1
IL2 receptor_HA_IL2_CASE	NK|MAC	0.067	1
IL2 receptor_HA_IL2_CTRL	NK|MAC	0.184	1
MIS receptor 3_AMH_CASE	NK|MAC	0	1
MIS receptor 3_AMH_CTRL	NK|MAC	0.001	1
PROKR1_PROK2_CASE	NK|MAC	0	1
PROKR1_PROK2_CTRL	NK|MAC	0	1
CCL16_CCR8_CASE	NK|MAC	0.001	1
CCL16_CCR8_CTRL	NK|MAC	0.002	1
CCL4_GPRC5D_CASE	NK|MAC	0	1
CCL4_GPRC5D_CTRL	NK|MAC	0	1
NRP1_VEGFA_CASE	NK|MAC	1.033	1
NRP1_VEGFA_CTRL	NK|MAC	1.133	1
COL24A1_a1b1 complex_CASE	NK|MAC	0.021	1
COL24A1_a1b1 complex_CTRL	NK|MAC	0.013	1
ACVR_1C2A receptor_INHBA_CASE	NK|MAC	0.083	1
ACVR_1C2A receptor_INHBA_CTRL	NK|MAC	0	1
ACVR_1C2A receptor_INHBB_CASE	NK|MAC	0.006	1
ACVR_1C2A receptor_INHBB_CTRL	NK|MAC	0	1
SELL_SELPLG_CASE	NK|MAC	0.82	0
SELL_SELPLG_CTRL	NK|MAC	0.927	0
COL4A2_a10b1 complex_CASE	NK|MAC	0.015	1
COL4A2_a10b1 complex_CTRL	NK|MAC	0.021	1
CCL16_CCR1_CASE	NK|MAC	0.319	1
CCL16_CCR1_CTRL	NK|MAC	0.323	1
CCL16_CCR2_CASE	NK|MAC	0.101	1
CCL16_CCR2_CTRL	NK|MAC	0.045	1
COL9A1_a10b1 complex_CASE	NK|MAC	0	1
COL9A1_a10b1 complex_CTRL	NK|MAC	0	1
CXCL17_GPR35_CASE	NK|MAC	0.042	1
CXCL17_GPR35_CTRL	NK|MAC	0	1
CD74_MIF_CASE	NK|MAC	2.38	1
CD74_MIF_CTRL	NK|MAC	2.397	1
COL6A1_a11b1 complex_CASE	NK|MAC	0.319	1
COL6A1_a11b1 complex_CTRL	NK|MAC	0.286	1
ACVR_1B2A receptor_GDF11_CASE	NK|MAC	0.04	1
ACVR_1B2A receptor_GDF11_CTRL	NK|MAC	0.032	1
TNF_VSIR_CASE	NK|MAC	1.631	1
TNF_VSIR_CTRL	NK|MAC	1.047	0
CEACAM1_CEACAM8_CASE	NK|MAC	0	1
CEACAM1_CEACAM8_CTRL	NK|MAC	0	1
CER1_MRC2_CASE	NK|MAC	0	1
CER1_MRC2_CTRL	NK|MAC	0	1
PDGFR complex_PDGFD_CASE	NK|MAC	0.177	1
PDGFR complex_PDGFD_CTRL	NK|MAC	0.123	1
COL1A2_a2b1 complex_CASE	NK|MAC	0.957	1
COL1A2_a2b1 complex_CTRL	NK|MAC	0.599	1
IAPP_IDE_CASE	NK|MAC	0.063	1
IAPP_IDE_CTRL	NK|MAC	0.051	1
FGFR3_EPHA4_CASE	NK|MAC	0.003	1
FGFR3_EPHA4_CTRL	NK|MAC	0.003	1
COL6A2_a1b1 complex_CASE	NK|MAC	0.559	1
COL6A2_a1b1 complex_CTRL	NK|MAC	0.369	1
LAMC1_a6b1 complex_CASE	NK|MAC	0.114	1
LAMC1_a6b1 complex_CTRL	NK|MAC	0.074	1
NOTCH4_DLL3_CASE	NK|MAC	0	1
NOTCH4_DLL3_CTRL	NK|MAC	0.009	1
PDCD1_FAM3C_CASE	NK|MAC	0.146	1
PDCD1_FAM3C_CTRL	NK|MAC	0.166	1
NOTCH4_DLL4_CASE	NK|MAC	0.009	1
NOTCH4_DLL4_CTRL	NK|MAC	0.009	1
PDGFB_LRP1_CASE	NK|MAC	0.888	1
PDGFB_LRP1_CTRL	NK|MAC	1.165	1
COL6A3_a10b1 complex_CASE	NK|MAC	0.252	1
COL6A3_a10b1 complex_CTRL	NK|MAC	0.197	1
COL9A2_a2b1 complex_CASE	NK|MAC	0.011	1
COL9A2_a2b1 complex_CTRL	NK|MAC	0.026	1
CCR3_CCL26_CASE	NK|MAC	0.003	1
CCR3_CCL26_CTRL	NK|MAC	0.004	1
SSTR1_SST_CASE	NK|MAC	0	1
SSTR1_SST_CTRL	NK|MAC	0	1
MERTK_GAS6_CASE	NK|MAC	0.323	1
MERTK_GAS6_CTRL	NK|MAC	0.615	1
EDA_EDAR_CASE	NK|MAC	0.001	1
EDA_EDAR_CTRL	NK|MAC	0	1
WNT1_CD36_CASE	NK|MAC	0.705	1
WNT1_CD36_CTRL	NK|MAC	0	1
FGFR2_FGFR3_CASE	NK|MAC	0.003	1
FGFR2_FGFR3_CTRL	NK|MAC	0.003	1
GLRA2_FAM3C_CASE	NK|MAC	0.138	1
GLRA2_FAM3C_CTRL	NK|MAC	0	1
FPR2_CAMP_CASE	NK|MAC	0.009	1
FPR2_CAMP_CTRL	NK|MAC	0.004	1
AGT_AGTR2_CASE	NK|MAC	0	1
AGT_AGTR2_CTRL	NK|MAC	0	1
TNF_CELSR2_CASE	NK|MAC	0.168	1
TNF_CELSR2_CTRL	NK|MAC	0.2	1
AGT_AGTR1_CASE	NK|MAC	0	1
AGT_AGTR1_CTRL	NK|MAC	0	1
LGALS9_SORL1_CASE	NK|MAC	0.371	1
LGALS9_SORL1_CTRL	NK|MAC	0.277	1
THPO_MPL_CASE	NK|MAC	0	1
THPO_MPL_CTRL	NK|MAC	0	1
VCAM1_aDb2 complex_CASE	NK|MAC	0.022	1
VCAM1_aDb2 complex_CTRL	NK|MAC	0.025	1
CXCR3_CCL19_CASE	NK|MAC	0.109	1
CXCR3_CCL19_CTRL	NK|MAC	0.146	1
COL27A1_a1b1 complex_CASE	NK|MAC	0.022	1
COL27A1_a1b1 complex_CTRL	NK|MAC	0.009	1
COL6A1_a10b1 complex_CASE	NK|MAC	0.306	1
COL6A1_a10b1 complex_CTRL	NK|MAC	0.275	1
NGFR_BDNF_CASE	NK|MAC	0	1
NGFR_BDNF_CTRL	NK|MAC	0.003	1
NRG1_MS4A4A_CASE	NK|MAC	0	1
NRG1_MS4A4A_CTRL	NK|MAC	0	1
COL17A1_a10b1 complex_CASE	NK|MAC	0.004	1
COL17A1_a10b1 complex_CTRL	NK|MAC	0	1
COL7A1_a2b1 complex_CASE	NK|MAC	0.003	1
COL7A1_a2b1 complex_CTRL	NK|MAC	0	1
IL15 receptor_IL15_CASE	NK|MAC	2.244	0
IL15 receptor_IL15_CTRL	NK|MAC	2.312	0
COL22A1_a11b1 complex_CASE	NK|MAC	0	1
COL22A1_a11b1 complex_CTRL	NK|MAC	0	1
GDF11_ANTXR1_CASE	NK|MAC	0.137	1
GDF11_ANTXR1_CTRL	NK|MAC	0.105	1
COL1A2_a10b1 complex_CASE	NK|MAC	0.958	1
COL1A2_a10b1 complex_CTRL	NK|MAC	0.6	1
BMP7_SLAMF1_CASE	NK|MAC	0.027	1
BMP7_SLAMF1_CTRL	NK|MAC	0.019	1
COL7A1_a11b1 complex_CASE	NK|MAC	0.016	1
COL7A1_a11b1 complex_CTRL	NK|MAC	0	1
POMC_MC2R_CASE	NK|MAC	0	1
POMC_MC2R_CTRL	NK|MAC	0	1
NOTCH1_JAG2_CASE	NK|MAC	0.164	1
NOTCH1_JAG2_CTRL	NK|MAC	0.131	1
NOTCH1_JAG1_CASE	NK|MAC	0.199	1
NOTCH1_JAG1_CTRL	NK|MAC	0.169	1
COL13A1_a2b1 complex_CASE	NK|MAC	0.013	1
COL13A1_a2b1 complex_CTRL	NK|MAC	0.009	1
BMR1B_AVR2A_BMP8A_CASE	NK|MAC	0	1
BMR1B_AVR2A_BMP8A_CTRL	NK|MAC	0.001	1
EDA_EDA2R_CASE	NK|MAC	0.004	1
EDA_EDA2R_CTRL	NK|MAC	0.002	1
ESAM_ESAM_CASE	NK|MAC	0.005	1
ESAM_ESAM_CTRL	NK|MAC	0.011	1
JAG1_NOTCH4_CASE	NK|MAC	0.052	1
JAG1_NOTCH4_CTRL	NK|MAC	0.056	1
CCK_CCKBR_CASE	NK|MAC	0	1
CCK_CCKBR_CTRL	NK|MAC	0	1
NTRK1_NTF3_CASE	NK|MAC	0.005	1
NTRK1_NTF3_CTRL	NK|MAC	0.006	1
TNFRSF10B_FASLG_CASE	NK|MAC	0.068	1
TNFRSF10B_FASLG_CTRL	NK|MAC	0.068	1
FGF1_FGFR2_CASE	NK|MAC	0	1
FGF1_FGFR2_CTRL	NK|MAC	0	1
HLA-F_KIR3DL2_CASE	NK|MAC	2.588	1
HLA-F_KIR3DL2_CTRL	NK|MAC	2.287	1
HLA-F_KIR3DL1_CASE	NK|MAC	2.586	1
HLA-F_KIR3DL1_CTRL	NK|MAC	2.286	1
FGF1_FGFR1_CASE	NK|MAC	0	1
FGF1_FGFR1_CTRL	NK|MAC	0	1
BTLA_TNFRSF14_CASE	NK|MAC	0.419	1
BTLA_TNFRSF14_CTRL	NK|MAC	0.322	1
FGF1_FGFR4_CASE	NK|MAC	0	1
FGF1_FGFR4_CTRL	NK|MAC	0	1
ROS1_FGFR2_CASE	NK|MAC	0	1
ROS1_FGFR2_CTRL	NK|MAC	0	1
COL19A1_a11b1 complex_CASE	NK|MAC	0	1
COL19A1_a11b1 complex_CTRL	NK|MAC	0	1
CD1D_LILRB2_CASE	NK|MAC	0	1
CD1D_LILRB2_CTRL	NK|MAC	0.7	1
MSTN_TGFR_AVR2B_CASE	NK|MAC	0	1
MSTN_TGFR_AVR2B_CTRL	NK|MAC	0	1
COL4A6_a2b1 complex_CASE	NK|MAC	0	1
COL4A6_a2b1 complex_CTRL	NK|MAC	0	1
PLA2G2A_a5b1 complex_CASE	NK|MAC	0.638	1
PLA2G2A_a5b1 complex_CTRL	NK|MAC	0.526	1
COL8A2_a11b1 complex_CASE	NK|MAC	0.02	1
COL8A2_a11b1 complex_CTRL	NK|MAC	0.018	1
SELE_SELPLG_CASE	NK|MAC	0	1
SELE_SELPLG_CTRL	NK|MAC	0.277	1
COL26A1_a11b1 complex_CASE	NK|MAC	0	1
COL26A1_a11b1 complex_CTRL	NK|MAC	0	1
IL1 receptor inhibitor_IL1RN_CASE	NK|MAC	0.416	1
IL1 receptor inhibitor_IL1RN_CTRL	NK|MAC	0.681	1
CXCL1_CXCR1_CASE	NK|MAC	0.009	1
CXCL1_CXCR1_CTRL	NK|MAC	0.02	1
CXCL1_CXCR2_CASE	NK|MAC	0.022	1
CXCL1_CXCR2_CTRL	NK|MAC	0.025	1
NOTCH2_IL24_CASE	NK|MAC	0.144	1
NOTCH2_IL24_CTRL	NK|MAC	0.1	1
PDGFA_PDGFRA_CASE	NK|MAC	0.069	1
PDGFA_PDGFRA_CTRL	NK|MAC	0.069	1
FGFR1_NCAM1_CASE	NK|MAC	0.119	1
FGFR1_NCAM1_CTRL	NK|MAC	0.072	1
COL18A1_a10b1 complex_CASE	NK|MAC	0.037	1
COL18A1_a10b1 complex_CTRL	NK|MAC	0.027	1
EGFR_HBEGF_CASE	NK|MAC	1.038	1
EGFR_HBEGF_CTRL	NK|MAC	0.99	1
BMR1B_AVR2B_GDF5_CASE	NK|MAC	0	1
BMR1B_AVR2B_GDF5_CTRL	NK|MAC	0	1
NGFR_IL2_CASE	NK|MAC	0.008	1
NGFR_IL2_CTRL	NK|MAC	0.003	1
GHRH_VIPR1_CASE	NK|MAC	0	1
GHRH_VIPR1_CTRL	NK|MAC	0	1
LGALS9_HAVCR2_CASE	NK|MAC	0.451	1
LGALS9_HAVCR2_CTRL	NK|MAC	0.458	1
CCL3_IDE_CASE	NK|MAC	6.977	0
CCL3_IDE_CTRL	NK|MAC	8.575	0
AVP_AVPR2_CASE	NK|MAC	0	1
AVP_AVPR2_CTRL	NK|MAC	0.002	1
NOTCH2_DLL3_CASE	NK|MAC	0	1
NOTCH2_DLL3_CTRL	NK|MAC	0.098	1
CRLF2_TSLPR_CASE	NK|MAC	0.004	1
CRLF2_TSLPR_CTRL	NK|MAC	0	1
GPR42_ADIPOQ_CASE	NK|MAC	0.001	1
GPR42_ADIPOQ_CTRL	NK|MAC	0.003	1
HLA-E_KLRK1_CASE	NK|MAC	10.016	1
HLA-E_KLRK1_CTRL	NK|MAC	7.849	1
NOTCH2_DLL4_CASE	NK|MAC	0.142	1
NOTCH2_DLL4_CTRL	NK|MAC	0.099	1
NTRK1_COPA_CASE	NK|MAC	0.409	1
NTRK1_COPA_CTRL	NK|MAC	0.393	1
EFNA3_EPHA5_CASE	NK|MAC	0	1
EFNA3_EPHA5_CTRL	NK|MAC	0	1
EFNA3_EPHA4_CASE	NK|MAC	0.007	1
EFNA3_EPHA4_CTRL	NK|MAC	0.008	1
FGF5_FGFR4_CASE	NK|MAC	0.001	1
FGF5_FGFR4_CTRL	NK|MAC	0	1
NKG2D II receptor_RAET1G_CASE	NK|MAC	0.044	1
NKG2D II receptor_RAET1G_CTRL	NK|MAC	0.054	1
FGF5_FGFR2_CASE	NK|MAC	0.001	1
FGF5_FGFR2_CTRL	NK|MAC	0	1
FGF5_FGFR3_CASE	NK|MAC	0.001	1
FGF5_FGFR3_CTRL	NK|MAC	0	1
BMPR1B_BMPR2_BMP5_CASE	NK|MAC	0	1
BMPR1B_BMPR2_BMP5_CTRL	NK|MAC	0.001	1
PTN_PTPRS_CASE	NK|MAC	0.004	1
PTN_PTPRS_CTRL	NK|MAC	0	1
FGFR3_FGF23_CASE	NK|MAC	0	1
FGFR3_FGF23_CTRL	NK|MAC	0	1
FZD9_WNT7A_CASE	NK|MAC	0	1
FZD9_WNT7A_CTRL	NK|MAC	0	1
ANGPT2_TEK_CASE	NK|MAC	0.046	1
ANGPT2_TEK_CTRL	NK|MAC	0.026	1
FN1_a10b1 complex_CASE	NK|MAC	0.176	1
FN1_a10b1 complex_CTRL	NK|MAC	0.174	1
ICAM3_aLb2 complex_CASE	NK|MAC	1.461	0
ICAM3_aLb2 complex_CTRL	NK|MAC	1.591	0
PLA2G2A_a4b1 complex_CASE	NK|MAC	0.804	1
PLA2G2A_a4b1 complex_CTRL	NK|MAC	0.572	1
CXCR3_CXCL9_CASE	NK|MAC	0.3	1
CXCR3_CXCL9_CTRL	NK|MAC	0.225	1
COL6A6_a2b1 complex_CASE	NK|MAC	0.012	1
COL6A6_a2b1 complex_CTRL	NK|MAC	0.004	1
COL1A1_a10b1 complex_CASE	NK|MAC	0.586	1
COL1A1_a10b1 complex_CTRL	NK|MAC	0.338	1
GPR75_CCL5_CASE	NK|MAC	0.372	1
GPR75_CCL5_CTRL	NK|MAC	0	1
BMPR1B_BMPR2_GDF6_CASE	NK|MAC	0	1
BMPR1B_BMPR2_GDF6_CTRL	NK|MAC	0.001	1
IL16_GRIN2C_CASE	NK|MAC	0.31	1
IL16_GRIN2C_CTRL	NK|MAC	0.282	1
CEACAM5_CEACAM1_CASE	NK|MAC	0	1
CEACAM5_CEACAM1_CTRL	NK|MAC	0	1
COL4A1_a11b1 complex_CASE	NK|MAC	0.039	1
COL4A1_a11b1 complex_CTRL	NK|MAC	0.043	1
CSF1R_IL34_CASE	NK|MAC	0.012	1
CSF1R_IL34_CTRL	NK|MAC	0.015	1
VCAM1_a4b7 complex_CASE	NK|MAC	0.076	1
VCAM1_a4b7 complex_CTRL	NK|MAC	0.053	1
COL17A1_a11b1 complex_CASE	NK|MAC	0.016	1
COL17A1_a11b1 complex_CTRL	NK|MAC	0	1
COL10A1_a1b1 complex_CASE	NK|MAC	0.018	1
COL10A1_a1b1 complex_CTRL	NK|MAC	0	1
MET_HGF_CASE	NK|MAC	0.141	1
MET_HGF_CTRL	NK|MAC	0.193	1
TNF_ICOS_CASE	NK|MAC	0.175	1
TNF_ICOS_CTRL	NK|MAC	0.205	1
GP1BA_aMb2 complex_CASE	NK|MAC	0.505	1
GP1BA_aMb2 complex_CTRL	NK|MAC	0.539	1
COL18A1_a1b1 complex_CASE	NK|MAC	0.051	1
COL18A1_a1b1 complex_CTRL	NK|MAC	0.033	1
F2_aVb3 complex_CASE	NK|MAC	0	1
F2_aVb3 complex_CTRL	NK|MAC	0	1
IL17 receptor AE_IL17C_CASE	NK|MAC	0.004	1
IL17 receptor AE_IL17C_CTRL	NK|MAC	0.004	1
COL9A1_a2b1 complex_CASE	NK|MAC	0	1
COL9A1_a2b1 complex_CTRL	NK|MAC	0	1
FGFR4_SCGB3A1_CASE	NK|MAC	0.017	1
FGFR4_SCGB3A1_CTRL	NK|MAC	0	1
COL1A1_a1b1 complex_CASE	NK|MAC	0.6	1
COL1A1_a1b1 complex_CTRL	NK|MAC	0.345	1
TNFSF4_TNFRSF4_CASE	NK|MAC	0.058	1
TNFSF4_TNFRSF4_CTRL	NK|MAC	0.061	1
LIFR_OSM_CASE	NK|MAC	0.207	1
LIFR_OSM_CTRL	NK|MAC	0.167	1
LTA_TNFRSF1B_CASE	NK|MAC	1.569	1
LTA_TNFRSF1B_CTRL	NK|MAC	1.029	1
HLA-B_KIR3DL2_CASE	NK|MAC	24.222	1
HLA-B_KIR3DL2_CTRL	NK|MAC	18.413	1
RSPO1_LGR4_CASE	NK|MAC	0	1
RSPO1_LGR4_CTRL	NK|MAC	0	1
LTA_TNFRSF1A_CASE	NK|MAC	0.401	1
LTA_TNFRSF1A_CTRL	NK|MAC	0.571	1
PVR_TNFSF9_CASE	NK|MAC	0.084	1
PVR_TNFSF9_CTRL	NK|MAC	0.119	1
CXCL11_CXCR3_CASE	NK|MAC	0	1
CXCL11_CXCR3_CTRL	NK|MAC	0	1
EFNA1_EPHA3_CASE	NK|MAC	0.002	1
EFNA1_EPHA3_CTRL	NK|MAC	0.001	1
BMPR1A_BMPR2_BMP8A_CASE	NK|MAC	0	1
BMPR1A_BMPR2_BMP8A_CTRL	NK|MAC	0.015	1
IL21 receptor_IL21_CASE	NK|MAC	0.153	1
IL21 receptor_IL21_CTRL	NK|MAC	0.093	1
WNT5A_FZD1_CASE	NK|MAC	0.143	1
WNT5A_FZD1_CTRL	NK|MAC	0.129	1
COL22A1_a10b1 complex_CASE	NK|MAC	0	1
COL22A1_a10b1 complex_CTRL	NK|MAC	0	1
CXCR6_CXCL16_CASE	NK|MAC	1.131	1
CXCR6_CXCL16_CTRL	NK|MAC	1.333	1
FGFR3_NECTIN1_CASE	NK|MAC	0.02	1
FGFR3_NECTIN1_CTRL	NK|MAC	0.017	1
EPHB6_EFNB1_CASE	NK|MAC	0.072	1
EPHB6_EFNB1_CTRL	NK|MAC	0.088	1
EPHB6_EFNB2_CASE	NK|MAC	0.019	1
EPHB6_EFNB2_CTRL	NK|MAC	0.031	1
EPHB6_EFNB3_CASE	NK|MAC	0	1
EPHB6_EFNB3_CTRL	NK|MAC	0.027	1
FGFR1_KL_CASE	NK|MAC	0.123	1
FGFR1_KL_CTRL	NK|MAC	0.084	1
NOTCH4_JAG2_CASE	NK|MAC	0.011	1
NOTCH4_JAG2_CTRL	NK|MAC	0.012	1
COL6A3_a1b1 complex_CASE	NK|MAC	0.266	1
COL6A3_a1b1 complex_CTRL	NK|MAC	0.203	1
COL6A5_a2b1 complex_CASE	NK|MAC	0	1
COL6A5_a2b1 complex_CTRL	NK|MAC	0	1
APP_FPR2_CASE	NK|MAC	0.382	1
APP_FPR2_CTRL	NK|MAC	0.11	1
MMP2_aVb3 complex_CASE	NK|MAC	0.291	1
MMP2_aVb3 complex_CTRL	NK|MAC	0.214	1
COL4A3_a11b1 complex_CASE	NK|MAC	0.025	1
COL4A3_a11b1 complex_CTRL	NK|MAC	0.021	1
EGFR_BTC_CASE	NK|MAC	0.04	1
EGFR_BTC_CTRL	NK|MAC	0.033	1
DPP4_CXCL12_CASE	NK|MAC	0.391	1
DPP4_CXCL12_CTRL	NK|MAC	0.454	1
EPHA4_EFNB1_CASE	NK|MAC	0.111	1
EPHA4_EFNB1_CTRL	NK|MAC	0.112	1
ACVR_1B2B receptor_INHBB_CASE	NK|MAC	0.013	1
ACVR_1B2B receptor_INHBB_CTRL	NK|MAC	0.018	1
LAMP1_FAM3C_CASE	NK|MAC	0.67	1
LAMP1_FAM3C_CTRL	NK|MAC	0.677	1
THBS1_a3b1 complex_CASE	NK|MAC	0.062	1
THBS1_a3b1 complex_CTRL	NK|MAC	0.076	1
COL9A1_a11b1 complex_CASE	NK|MAC	0	1
COL9A1_a11b1 complex_CTRL	NK|MAC	0	1
TNFSF13_FAS_CASE	NK|MAC	0	1
TNFSF13_FAS_CTRL	NK|MAC	0.051	1
BMR1B_AVR2B_GDF6_CASE	NK|MAC	0	1
BMR1B_AVR2B_GDF6_CTRL	NK|MAC	0.001	1
CMKLR1_RARRES2_CASE	NK|MAC	0.088	1
CMKLR1_RARRES2_CTRL	NK|MAC	0.071	1
CCR1_CCL18_CASE	NK|MAC	0.131	1
CCR1_CCL18_CTRL	NK|MAC	0.66	1
CCL4L2_VSIR_CASE	NK|MAC	5.666	0
CCL4L2_VSIR_CTRL	NK|MAC	6.341	0
DLL4_NOTCH3_CASE	NK|MAC	0	1
DLL4_NOTCH3_CTRL	NK|MAC	0.005	1
CCR1_CCL15_CASE	NK|MAC	0	1
CCR1_CCL15_CTRL	NK|MAC	0	1
CCR1_CCL14_CASE	NK|MAC	0.027	1
CCR1_CCL14_CTRL	NK|MAC	0.041	1
CCR1_CCL13_CASE	NK|MAC	0.037	1
CCR1_CCL13_CTRL	NK|MAC	0.172	1
HLA-DPB1_NRG1_CASE	NK|MAC	1.624	1
HLA-DPB1_NRG1_CTRL	NK|MAC	1.267	1
KIR2DL3_FAM3C_CASE	NK|MAC	0.288	1
KIR2DL3_FAM3C_CTRL	NK|MAC	0.317	1
JAG1_NOTCH3_CASE	NK|MAC	0.037	1
JAG1_NOTCH3_CTRL	NK|MAC	0.045	1
BDNF_GPR152_CASE	NK|MAC	0	1
BDNF_GPR152_CTRL	NK|MAC	0	1
COL5A3_a2b1 complex_CASE	NK|MAC	0.01	1
COL5A3_a2b1 complex_CTRL	NK|MAC	0.015	1
CCR5_CCL7_CASE	NK|MAC	0.034	1
CCR5_CCL7_CTRL	NK|MAC	0.026	1
CCL4_GPR152_CASE	NK|MAC	42.813	1
CCL4_GPR152_CTRL	NK|MAC	49.524	1
ACKR2_CCL27_CASE	NK|MAC	0.003	1
ACKR2_CCL27_CTRL	NK|MAC	0.001	1
CCL4_SLC7A1_CASE	NK|MAC	42.852	1
CCL4_SLC7A1_CTRL	NK|MAC	49.56	1
NRP1_VEGFB_CASE	NK|MAC	0.277	1
NRP1_VEGFB_CTRL	NK|MAC	0.43	1
ACVR_1A2B receptor_BMP8A_CASE	NK|MAC	0	1
ACVR_1A2B receptor_BMP8A_CTRL	NK|MAC	0.015	1
CCR5_CCL8_CASE	NK|MAC	0.075	1
CCR5_CCL8_CTRL	NK|MAC	0.207	1
LRP6_CKLF_CASE	NK|MAC	1.019	1
LRP6_CKLF_CTRL	NK|MAC	0.88	1
JAM3_aMb2 complex_CASE	NK|MAC	0.513	1
JAM3_aMb2 complex_CTRL	NK|MAC	0.549	1
MIF_TNFRSF10D_CASE	NK|MAC	0.555	1
MIF_TNFRSF10D_CTRL	NK|MAC	0.669	1
COL14A1_a2b1 complex_CASE	NK|MAC	0.055	1
COL14A1_a2b1 complex_CTRL	NK|MAC	0.023	1
LTA_TNFRSF14_CASE	NK|MAC	0.444	1
LTA_TNFRSF14_CTRL	NK|MAC	0.356	1
COL8A1_a1b1 complex_CASE	NK|MAC	0.032	1
COL8A1_a1b1 complex_CTRL	NK|MAC	0.012	1
BMR1A_AVR2B_BMP6_CASE	NK|MAC	0.009	1
BMR1A_AVR2B_BMP6_CTRL	NK|MAC	0.015	1
ARTN_RET receptor 3_CASE	NK|MAC	0	1
ARTN_RET receptor 3_CTRL	NK|MAC	0	1
ARTN_RET receptor 1_CASE	NK|MAC	0.003	1
ARTN_RET receptor 1_CTRL	NK|MAC	0	1
BMPR1B_BMPR2_BMP4_CASE	NK|MAC	0	1
BMPR1B_BMPR2_BMP4_CTRL	NK|MAC	0.004	1
IL6_HRH1_CASE	NK|MAC	0.123	1
IL6_HRH1_CTRL	NK|MAC	0.227	1
CADM3_CADM4_CASE	NK|MAC	0.012	1
CADM3_CADM4_CTRL	NK|MAC	0.009	1
CADM3_CADM1_CASE	NK|MAC	0.017	1
CADM3_CADM1_CTRL	NK|MAC	0.018	1
RLN3_RXFP1_CASE	NK|MAC	0	1
RLN3_RXFP1_CTRL	NK|MAC	0	1
COL1A2_a1b1 complex_CASE	NK|MAC	0.972	1
COL1A2_a1b1 complex_CTRL	NK|MAC	0.606	1
PLXNB2_PTN_CASE	NK|MAC	0.009	1
PLXNB2_PTN_CTRL	NK|MAC	0.008	1
LGALS9_PTPRK_CASE	NK|MAC	0.083	1
LGALS9_PTPRK_CTRL	NK|MAC	0.106	1
SEMA5A_PLXNB3_CASE	NK|MAC	0	1
SEMA5A_PLXNB3_CTRL	NK|MAC	0	1
PlexinA1_complex3_SEMA3A_CASE	NK|MAC	0.022	1
PlexinA1_complex3_SEMA3A_CTRL	NK|MAC	0.016	1
CD94:NKG2A_HLA-E_CASE	NK|MAC	6.208	0
CD94:NKG2A_HLA-E_CTRL	NK|MAC	6.492	0
CXCR2_CXCL6_CASE	NK|Mast	0	1
CXCR2_CXCL6_CTRL	NK|Mast	0	1
COL9A1_a1b1 complex_CASE	NK|Mast	0	1
COL9A1_a1b1 complex_CTRL	NK|Mast	0	1
CXCR2_CXCL5_CASE	NK|Mast	0.14	1
CXCR2_CXCL5_CTRL	NK|Mast	0	1
TGFB1_TGFbeta receptor1_CASE	NK|Mast	2.341	1
TGFB1_TGFbeta receptor1_CTRL	NK|Mast	1.986	1
ICAM3_CD209_CASE	NK|Mast	0	1
ICAM3_CD209_CTRL	NK|Mast	1.496	1
EFNB2_EPHB3_CASE	NK|Mast	0.019	1
EFNB2_EPHB3_CTRL	NK|Mast	0.021	1
NAMPT_IL13RA2_CASE	NK|Mast	0	1
NAMPT_IL13RA2_CTRL	NK|Mast	0	1
FZD6_WNT4_CASE	NK|Mast	0.015	1
FZD6_WNT4_CTRL	NK|Mast	0	1
NRG1_NETO2_CASE	NK|Mast	0	1
NRG1_NETO2_CTRL	NK|Mast	0	1
CCR3_CCL28_CASE	NK|Mast	0.059	1
CCR3_CCL28_CTRL	NK|Mast	0.035	1
PLG_a2Bb3 complex_CASE	NK|Mast	0.027	1
PLG_a2Bb3 complex_CTRL	NK|Mast	0.012	1
FZD6_WNT5A_CASE	NK|Mast	0.028	1
FZD6_WNT5A_CTRL	NK|Mast	0	1
FGFR4_FGF8_CASE	NK|Mast	0	1
FGFR4_FGF8_CTRL	NK|Mast	0	1
COL9A2_a11b1 complex_CASE	NK|Mast	0.123	1
COL9A2_a11b1 complex_CTRL	NK|Mast	0.068	1
COL19A1_a2b1 complex_CASE	NK|Mast	0	1
COL19A1_a2b1 complex_CTRL	NK|Mast	0	1
EPHB3_EFNB1_CASE	NK|Mast	0.017	1
EPHB3_EFNB1_CTRL	NK|Mast	0	1
EPHB3_EFNB3_CASE	NK|Mast	0	1
EPHB3_EFNB3_CTRL	NK|Mast	0	1
LTA_LTBR_CASE	NK|Mast	0.07	1
LTA_LTBR_CTRL	NK|Mast	0.114	1
EGFR_GRN_CASE	NK|Mast	0.403	1
EGFR_GRN_CTRL	NK|Mast	0.342	1
WNT4_FZD1_CASE	NK|Mast	0.028	1
WNT4_FZD1_CTRL	NK|Mast	0.042	1
PDGFB_PDGFRB_CASE	NK|Mast	0.192	1
PDGFB_PDGFRB_CTRL	NK|Mast	0.129	1
COL11A1_a1b1 complex_CASE	NK|Mast	0.011	1
COL11A1_a1b1 complex_CTRL	NK|Mast	0.011	1
IL17 receptor AC_IL17A_CASE	NK|Mast	0	1
IL17 receptor AC_IL17A_CTRL	NK|Mast	0	1
CCR10_CCL27_CASE	NK|Mast	0	1
CCR10_CCL27_CTRL	NK|Mast	0	1
COL8A2_a2b1 complex_CASE	NK|Mast	0	1
COL8A2_a2b1 complex_CTRL	NK|Mast	0	1
PlexinA2_complex1_SEMA3A_CASE	NK|Mast	0.006	1
PlexinA2_complex1_SEMA3A_CTRL	NK|Mast	0.026	1
FLT1_PGF_CASE	NK|Mast	0	1
FLT1_PGF_CTRL	NK|Mast	0	1
CXCR3_CCL20_CASE	NK|Mast	0	1
CXCR3_CCL20_CTRL	NK|Mast	0.212	1
IFNL1_Type III IFNR_CASE	NK|Mast	0.026	1
IFNL1_Type III IFNR_CTRL	NK|Mast	0	1
ICAM1_aLb2 complex_CASE	NK|Mast	0.303	1
ICAM1_aLb2 complex_CTRL	NK|Mast	0.429	1
FFAR2_FAM3C_CASE	NK|Mast	0.169	1
FFAR2_FAM3C_CTRL	NK|Mast	0.204	1
KNG1_BDKRB1_CASE	NK|Mast	0	1
KNG1_BDKRB1_CTRL	NK|Mast	0	1
SCT_VIPR1_CASE	NK|Mast	0.001	1
SCT_VIPR1_CTRL	NK|Mast	0.004	1
CXCL12_CXCR4_CASE	NK|Mast	0.993	1
CXCL12_CXCR4_CTRL	NK|Mast	2.269	1
ACVR1_BMPR2_BMP7_CASE	NK|Mast	0.041	1
ACVR1_BMPR2_BMP7_CTRL	NK|Mast	0	1
ACKR1_CCL17_CASE	NK|Mast	0.004	1
ACKR1_CCL17_CTRL	NK|Mast	0.064	1
TGFB2_TGFbeta receptor1_CASE	NK|Mast	0.099	1
TGFB2_TGFbeta receptor1_CTRL	NK|Mast	0.077	1
NTRK1_NAMPT_CASE	NK|Mast	0.809	1
NTRK1_NAMPT_CTRL	NK|Mast	1.235	1
WNT5A_PTPRK_CASE	NK|Mast	0.012	1
WNT5A_PTPRK_CTRL	NK|Mast	0.014	1
COL27A1_a11b1 complex_CASE	NK|Mast	0.118	1
COL27A1_a11b1 complex_CTRL	NK|Mast	0.044	1
COL3A1_a11b1 complex_CASE	NK|Mast	0.883	1
COL3A1_a11b1 complex_CTRL	NK|Mast	0.527	1
PLAUR_a4b1 complex_CASE	NK|Mast	0.134	1
PLAUR_a4b1 complex_CTRL	NK|Mast	0.239	1
BMR1B_AVR2A_GDF7_CASE	NK|Mast	0	1
BMR1B_AVR2A_GDF7_CTRL	NK|Mast	0	1
BMPR1A_BMPR2_BMP7_CASE	NK|Mast	0.045	1
BMPR1A_BMPR2_BMP7_CTRL	NK|Mast	0	1
BMR1B_AVR2A_GDF5_CASE	NK|Mast	0	1
BMR1B_AVR2A_GDF5_CTRL	NK|Mast	0	1
SAA1_FPR2_CASE	NK|Mast	0.011	1
SAA1_FPR2_CTRL	NK|Mast	0	1
GHRHR_GHRL_CASE	NK|Mast	0	1
GHRHR_GHRL_CTRL	NK|Mast	0	1
NRP2_SEMA3C_CASE	NK|Mast	0.423	1
NRP2_SEMA3C_CTRL	NK|Mast	0.175	1
IL17 receptor AC_IL17F_CASE	NK|Mast	0	1
IL17 receptor AC_IL17F_CTRL	NK|Mast	0	1
FN1_a8b1 complex_CASE	NK|Mast	0	1
FN1_a8b1 complex_CTRL	NK|Mast	0	1
NRP2_SEMA3F_CASE	NK|Mast	0	1
NRP2_SEMA3F_CTRL	NK|Mast	0	1
EGFR_AREG_CASE	NK|Mast	14.819	1
EGFR_AREG_CTRL	NK|Mast	16.211	1
VIP_VIPR2_CASE	NK|Mast	0	1
VIP_VIPR2_CTRL	NK|Mast	0	1
VIP_VIPR1_CASE	NK|Mast	0	1
VIP_VIPR1_CTRL	NK|Mast	0	1
DLL3_NOTCH3_CASE	NK|Mast	0.004	1
DLL3_NOTCH3_CTRL	NK|Mast	0.014	1
FLT1 complex_PGF_CASE	NK|Mast	0	1
FLT1 complex_PGF_CTRL	NK|Mast	0	1
VEGFA_GRIN2B_CASE	NK|Mast	0	1
VEGFA_GRIN2B_CTRL	NK|Mast	0	1
TNFSF11_TNFRSF11A_CASE	NK|Mast	0.009	1
TNFSF11_TNFRSF11A_CTRL	NK|Mast	0.029	1
LEFTY1_TDGF1_CASE	NK|Mast	0	1
LEFTY1_TDGF1_CTRL	NK|Mast	0	1
EPHA2_EFNA5_CASE	NK|Mast	0.038	1
EPHA2_EFNA5_CTRL	NK|Mast	0.038	1
CCL19_ACKR4_CASE	NK|Mast	0.079	1
CCL19_ACKR4_CTRL	NK|Mast	0.096	1
ACVR_1C2B receptor_INHBA_CASE	NK|Mast	0.005	1
ACVR_1C2B receptor_INHBA_CTRL	NK|Mast	0	1
HLA-A_KIR3DL1_CASE	NK|Mast	18.683	1
HLA-A_KIR3DL1_CTRL	NK|Mast	0	1
GPR19_ENHO_CASE	NK|Mast	0.018	1
GPR19_ENHO_CTRL	NK|Mast	0.011	1
EPHA2_EFNA3_CASE	NK|Mast	0	1
EPHA2_EFNA3_CTRL	NK|Mast	0	1
CCL4_CCR8_CASE	NK|Mast	0	1
CCL4_CCR8_CTRL	NK|Mast	0	1
GFRAL_GDF15_CASE	NK|Mast	0	1
GFRAL_GDF15_CTRL	NK|Mast	0	1
PDCD1_PDCD1LG2_CASE	NK|Mast	0.048	1
PDCD1_PDCD1LG2_CTRL	NK|Mast	0.009	1
CCL1_CCR8_CASE	NK|Mast	0	1
CCL1_CCR8_CTRL	NK|Mast	0	1
ACKR3_CXCL12_CASE	NK|Mast	1.366	1
ACKR3_CXCL12_CTRL	NK|Mast	1.243	1
COL5A1_a2b1 complex_CASE	NK|Mast	0	1
COL5A1_a2b1 complex_CTRL	NK|Mast	0	1
TYRO3_GAS6_CASE	NK|Mast	0.152	1
TYRO3_GAS6_CTRL	NK|Mast	0.187	1
NPR1_NPPC_CASE	NK|Mast	0	1
NPR1_NPPC_CTRL	NK|Mast	0	1
NPR1_NPPB_CASE	NK|Mast	0	1
NPR1_NPPB_CTRL	NK|Mast	0	1
GRIN2B_IL16_CASE	NK|Mast	0	1
GRIN2B_IL16_CTRL	NK|Mast	0	1
TNFRSF10A_FGFR4_CASE	NK|Mast	0	1
TNFRSF10A_FGFR4_CTRL	NK|Mast	0	1
LAMC1_a7b1 complex_CASE	NK|Mast	0	1
LAMC1_a7b1 complex_CTRL	NK|Mast	0.061	1
SCGB3A1_NOTCH3_CASE	NK|Mast	0.006	1
SCGB3A1_NOTCH3_CTRL	NK|Mast	0	1
CD48_CD244_CASE	NK|Mast	0	1
CD48_CD244_CTRL	NK|Mast	2.218	1
HLA-DPA1_TNFSF9_CASE	NK|Mast	1.024	1
HLA-DPA1_TNFSF9_CTRL	NK|Mast	1.086	1
FGFR2_PTPRR_CASE	NK|Mast	0	1
FGFR2_PTPRR_CTRL	NK|Mast	0	1
FGFR1_FGFR2_CASE	NK|Mast	0	1
FGFR1_FGFR2_CTRL	NK|Mast	0.082	1
EGFR_NRG1_CASE	NK|Mast	0	1
EGFR_NRG1_CTRL	NK|Mast	0	1
ACKR2_CCL5_CASE	NK|Mast	0.402	1
ACKR2_CCL5_CTRL	NK|Mast	0.393	1
GPR37L1_PSAP_CASE	NK|Mast	1.101	1
GPR37L1_PSAP_CTRL	NK|Mast	0	1
CD27_CD70_CASE	NK|Mast	0.06	1
CD27_CD70_CTRL	NK|Mast	0.122	1
BMR1B_AVR2A_BMP2_CASE	NK|Mast	0	1
BMR1B_AVR2A_BMP2_CTRL	NK|Mast	0.02	1
F10_aMb2 complex_CASE	NK|Mast	0.116	1
F10_aMb2 complex_CTRL	NK|Mast	0.197	1
PMCH_MCHR2_CASE	NK|Mast	0	1
PMCH_MCHR2_CTRL	NK|Mast	0	1
IL20 receptor Type II_IL24_CASE	NK|Mast	0	1
IL20 receptor Type II_IL24_CTRL	NK|Mast	0	1
FCER2_aVb3 complex_CASE	NK|Mast	0.011	1
FCER2_aVb3 complex_CTRL	NK|Mast	0	1
COL5A2_a2b1 complex_CASE	NK|Mast	0	1
COL5A2_a2b1 complex_CTRL	NK|Mast	0	1
NGF_NTRK1_CASE	NK|Mast	0	1
NGF_NTRK1_CTRL	NK|Mast	0	1
SPP1_a4b1 complex_CASE	NK|Mast	0.09	1
SPP1_a4b1 complex_CTRL	NK|Mast	0.23	1
HGF_CD44_CASE	NK|Mast	2.867	1
HGF_CD44_CTRL	NK|Mast	2.182	1
AXL_IL15RA_CASE	NK|Mast	0.098	1
AXL_IL15RA_CTRL	NK|Mast	0.084	1
THBS1_aVb3 complex_CASE	NK|Mast	0.064	1
THBS1_aVb3 complex_CTRL	NK|Mast	0	1
GMCSFR_CSF2_CASE	NK|Mast	0.028	1
GMCSFR_CSF2_CTRL	NK|Mast	0.023	1
HLA-C_FAM3C_CASE	NK|Mast	18.778	0
HLA-C_FAM3C_CTRL	NK|Mast	16.74	0
IL17 receptor AB_IL25_CASE	NK|Mast	0	1
IL17 receptor AB_IL25_CTRL	NK|Mast	0	1
PTHLH_PRLHR_CASE	NK|Mast	0	1
PTHLH_PRLHR_CTRL	NK|Mast	0	1
WNT1_FZD8_CASE	NK|Mast	0.012	1
WNT1_FZD8_CTRL	NK|Mast	0	1
BMR1B_AVR2A_BMP5_CASE	NK|Mast	0	1
BMR1B_AVR2A_BMP5_CTRL	NK|Mast	0	1
TNFRSF13B_TNFSF13_CASE	NK|Mast	0	1
TNFRSF13B_TNFSF13_CTRL	NK|Mast	0	1
TNFSF10_TNFRSF10D_CASE	NK|Mast	0.25	1
TNFSF10_TNFRSF10D_CTRL	NK|Mast	0.345	1
COL9A3_a1b1 complex_CASE	NK|Mast	0.013	1
COL9A3_a1b1 complex_CTRL	NK|Mast	0.012	1
WNT2B_FZD4_CASE	NK|Mast	0.057	1
WNT2B_FZD4_CTRL	NK|Mast	0.038	1
ADORA1_ENTPD1_CASE	NK|Mast	0	1
ADORA1_ENTPD1_CTRL	NK|Mast	0	1
WNT1_FZD1_CASE	NK|Mast	0.027	1
WNT1_FZD1_CTRL	NK|Mast	0	1
WNT1_FZD3_CASE	NK|Mast	0.022	1
WNT1_FZD3_CTRL	NK|Mast	0	1
TNF_FLT4_CASE	NK|Mast	0	1
TNF_FLT4_CTRL	NK|Mast	0	1
ALOX5_ALOX5AP_CASE	NK|Mast	1.387	1
ALOX5_ALOX5AP_CTRL	NK|Mast	1.541	1
SEMA7A_a1b1 complex_CASE	NK|Mast	0.023	1
SEMA7A_a1b1 complex_CTRL	NK|Mast	0.014	1
TNF_TNFRSF1A_CASE	NK|Mast	0.31	1
TNF_TNFRSF1A_CTRL	NK|Mast	0.302	1
GDF9_TGFR_BMPR2_CASE	NK|Mast	0.097	1
GDF9_TGFR_BMPR2_CTRL	NK|Mast	0	1
ADORA3_ENTPD1_CASE	NK|Mast	0	1
ADORA3_ENTPD1_CTRL	NK|Mast	0	1
TNF_TNFRSF1B_CASE	NK|Mast	0.225	1
TNF_TNFRSF1B_CTRL	NK|Mast	0.288	1
ERBB4_HBEGF_CASE	NK|Mast	0	1
ERBB4_HBEGF_CTRL	NK|Mast	0.046	1
CXCL13_CXCR5_CASE	NK|Mast	0	1
CXCL13_CXCR5_CTRL	NK|Mast	0	1
IL6 receptor_IL6_CASE	NK|Mast	0.05	1
IL6 receptor_IL6_CTRL	NK|Mast	0.047	1
GPR1_RARRES2_CASE	NK|Mast	0.231	1
GPR1_RARRES2_CTRL	NK|Mast	0.287	1
ADRB2_VEGFB_CASE	NK|Mast	1.165	0
ADRB2_VEGFB_CTRL	NK|Mast	1.083	0
PTGER3_GHRL_CASE	NK|Mast	0.003	1
PTGER3_GHRL_CTRL	NK|Mast	0.012	1
HCRT_HCRTR2_CASE	NK|Mast	0	1
HCRT_HCRTR2_CTRL	NK|Mast	0	1
COL4A3_a2b1 complex_CASE	NK|Mast	0	1
COL4A3_a2b1 complex_CTRL	NK|Mast	0	1
IL37_IL1RAPL1_CASE	NK|Mast	0.13	1
IL37_IL1RAPL1_CTRL	NK|Mast	0.132	1
TNF_DAG1_CASE	NK|Mast	0.194	1
TNF_DAG1_CTRL	NK|Mast	0.261	1
NOTCH3_JAG2_CASE	NK|Mast	0	1
NOTCH3_JAG2_CTRL	NK|Mast	0.011	1
BMR1B_AVR2B_BMP2_CASE	NK|Mast	0	1
BMR1B_AVR2B_BMP2_CTRL	NK|Mast	0.02	1
CSF1_SIRPA_CASE	NK|Mast	0.091	1
CSF1_SIRPA_CTRL	NK|Mast	0.102	1
MSTN_TGFR_AVR2A_CASE	NK|Mast	0	1
MSTN_TGFR_AVR2A_CTRL	NK|Mast	0	1
COL10A1_a11b1 complex_CASE	NK|Mast	0.115	1
COL10A1_a11b1 complex_CTRL	NK|Mast	0	1
JAM3_JAM3_CASE	NK|Mast	0.05	1
JAM3_JAM3_CTRL	NK|Mast	0.032	1
COL11A1_a10b1 complex_CASE	NK|Mast	0	1
COL11A1_a10b1 complex_CTRL	NK|Mast	0	1
NRG1_LGR4_CASE	NK|Mast	0	1
NRG1_LGR4_CTRL	NK|Mast	0	1
IL11 receptor_IL11_CASE	NK|Mast	0	1
IL11 receptor_IL11_CTRL	NK|Mast	0	1
DSC2_DSG2_CASE	NK|Mast	0	1
DSC2_DSG2_CTRL	NK|Mast	0.012	1
LTA_RIPK1_CASE	NK|Mast	0.073	1
LTA_RIPK1_CTRL	NK|Mast	0.081	1
IL4 receptor_IL4_CASE	NK|Mast	0.228	1
IL4 receptor_IL4_CTRL	NK|Mast	0.185	1
COL10A1_a2b1 complex_CASE	NK|Mast	0	1
COL10A1_a2b1 complex_CTRL	NK|Mast	0	1
TRH_TRHR_CASE	NK|Mast	0	1
TRH_TRHR_CTRL	NK|Mast	0	1
THY1_aMb2 complex_CASE	NK|Mast	0.151	1
THY1_aMb2 complex_CTRL	NK|Mast	0.258	1
ADORA2A_ENTPD1_CASE	NK|Mast	0	1
ADORA2A_ENTPD1_CTRL	NK|Mast	0	1
FFAR2_CCL4L2_CASE	NK|Mast	1.342	1
FFAR2_CCL4L2_CTRL	NK|Mast	1.164	1
COL8A2_a10b1 complex_CASE	NK|Mast	0	1
COL8A2_a10b1 complex_CTRL	NK|Mast	0	1
CRHR2_UCN2_CASE	NK|Mast	0	1
CRHR2_UCN2_CTRL	NK|Mast	0	1
TTR_DDR1_CASE	NK|Mast	0	1
TTR_DDR1_CTRL	NK|Mast	0	1
TNFSF10_RIPK1_CASE	NK|Mast	0.288	1
TNFSF10_RIPK1_CTRL	NK|Mast	0.378	1
BMR1B_AVR2A_GDF6_CASE	NK|Mast	0	1
BMR1B_AVR2A_GDF6_CTRL	NK|Mast	0	1
IL1 receptor_IL1RN_CASE	NK|Mast	0.037	1
IL1 receptor_IL1RN_CTRL	NK|Mast	0.083	1
LAMA3_a3b1 complex_CASE	NK|Mast	0.015	1
LAMA3_a3b1 complex_CTRL	NK|Mast	0.045	1
COL24A1_a2b1 complex_CASE	NK|Mast	0	1
COL24A1_a2b1 complex_CTRL	NK|Mast	0	1
IL1 receptor inhibitor_IL1B_CASE	NK|Mast	0.062	1
IL1 receptor inhibitor_IL1B_CTRL	NK|Mast	0.522	1
TNFRSF8_TNFSF8_CASE	NK|Mast	0	1
TNFRSF8_TNFSF8_CTRL	NK|Mast	0.006	1
PODXL_SELL_CASE	NK|Mast	0.067	1
PODXL_SELL_CTRL	NK|Mast	0.138	1
GAL_GALR1_CASE	NK|Mast	0	1
GAL_GALR1_CTRL	NK|Mast	0	1
CCR1_CCL26_CASE	NK|Mast	0.054	1
CCR1_CCL26_CTRL	NK|Mast	0.042	1
PVR_NECTIN3_CASE	NK|Mast	0.036	1
PVR_NECTIN3_CTRL	NK|Mast	0.072	1
NECTIN2_NECTIN3_CASE	NK|Mast	0.038	1
NECTIN2_NECTIN3_CTRL	NK|Mast	0.067	1
CCR1_CCL23_CASE	NK|Mast	0.039	1
CCR1_CCL23_CTRL	NK|Mast	0.048	1
ADCYAP1_DPP4_CASE	NK|Mast	0.11	1
ADCYAP1_DPP4_CTRL	NK|Mast	0.109	1
BMPR1B_BMPR2_GDF7_CASE	NK|Mast	0	1
BMPR1B_BMPR2_GDF7_CTRL	NK|Mast	0	1
COL27A1_a2b1 complex_CASE	NK|Mast	0	1
COL27A1_a2b1 complex_CTRL	NK|Mast	0	1
CSF1R_CSF1_CASE	NK|Mast	1.459	1
CSF1R_CSF1_CTRL	NK|Mast	1.028	1
COL24A1_a11b1 complex_CASE	NK|Mast	0.118	1
COL24A1_a11b1 complex_CTRL	NK|Mast	0.048	1
DLL1_NOTCH4_CASE	NK|Mast	0.015	1
DLL1_NOTCH4_CTRL	NK|Mast	0	1
CXCR1_YARS_CASE	NK|Mast	0.114	1
CXCR1_YARS_CTRL	NK|Mast	0.177	1
COL16A1_a11b1 complex_CASE	NK|Mast	0.134	1
COL16A1_a11b1 complex_CTRL	NK|Mast	0.066	1
COL12A1_a11b1 complex_CASE	NK|Mast	0.194	1
COL12A1_a11b1 complex_CTRL	NK|Mast	0.123	1
COL2A1_a2b1 complex_CASE	NK|Mast	0	1
COL2A1_a2b1 complex_CTRL	NK|Mast	0	1
SPP1_a9b1 complex_CASE	NK|Mast	0.087	1
SPP1_a9b1 complex_CTRL	NK|Mast	0.097	1
IL13_IL13RA2_CASE	NK|Mast	0	1
IL13_IL13RA2_CTRL	NK|Mast	0	1
COL13A1_a1b1 complex_CASE	NK|Mast	0.022	1
COL13A1_a1b1 complex_CTRL	NK|Mast	0.019	1
BMP7_PTPRK_CASE	NK|Mast	0.012	1
BMP7_PTPRK_CTRL	NK|Mast	0.014	1
BMPR1B_BMPR2_BMP6_CASE	NK|Mast	0	1
BMPR1B_BMPR2_BMP6_CTRL	NK|Mast	0.021	1
FGFR1_FGF23_CASE	NK|Mast	0	1
FGFR1_FGF23_CTRL	NK|Mast	0	1
UCN_CRHR2_CASE	NK|Mast	0	1
UCN_CRHR2_CTRL	NK|Mast	0	1
C5_C5AR2_CASE	NK|Mast	0.023	1
C5_C5AR2_CTRL	NK|Mast	0.09	1
CDH1_aEb7 complex_CASE	NK|Mast	0	1
CDH1_aEb7 complex_CTRL	NK|Mast	0	1
IL26 receptor_IL26_CASE	NK|Mast	0.011	1
IL26 receptor_IL26_CTRL	NK|Mast	0	1
C5_C5AR1_CASE	NK|Mast	0.279	1
C5_C5AR1_CTRL	NK|Mast	0.522	1
COL12A1_a10b1 complex_CASE	NK|Mast	0	1
COL12A1_a10b1 complex_CTRL	NK|Mast	0	1
COL22A1_a2b1 complex_CASE	NK|Mast	0	1
COL22A1_a2b1 complex_CTRL	NK|Mast	0	1
CCR8_CCL18_CASE	NK|Mast	0	1
CCR8_CCL18_CTRL	NK|Mast	0	1
COL10A1_a10b1 complex_CASE	NK|Mast	0	1
COL10A1_a10b1 complex_CTRL	NK|Mast	0	1
HLA-DPA1_GAL_CASE	NK|Mast	0.998	1
HLA-DPA1_GAL_CTRL	NK|Mast	1.045	1
EFNB2_EPHA4_CASE	NK|Mast	0.016	1
EFNB2_EPHA4_CTRL	NK|Mast	0.013	1
CCR3_CCL13_CASE	NK|Mast	0.003	1
CCR3_CCL13_CTRL	NK|Mast	0.024	1
WNT5A_FZD5_CASE	NK|Mast	0.005	1
WNT5A_FZD5_CTRL	NK|Mast	0	1
PRLHR_PRLH_CASE	NK|Mast	0	1
PRLHR_PRLH_CTRL	NK|Mast	0	1
IL20 receptor Type I_IL20_CASE	NK|Mast	0	1
IL20 receptor Type I_IL20_CTRL	NK|Mast	0	1
GALR2_GAL_CASE	NK|Mast	0.028	1
GALR2_GAL_CTRL	NK|Mast	0.007	1
CCL7_ACKR1_CASE	NK|Mast	0	1
CCL7_ACKR1_CTRL	NK|Mast	0	1
WNT5A_FZD2_CASE	NK|Mast	0.006	1
WNT5A_FZD2_CTRL	NK|Mast	0.005	1
WNT5A_FZD3_CASE	NK|Mast	0.023	1
WNT5A_FZD3_CTRL	NK|Mast	0.022	1
TNF_NOTCH1_CASE	NK|Mast	0.181	1
TNF_NOTCH1_CTRL	NK|Mast	0.224	1
CSPG4_a3b1 complex_CASE	NK|Mast	0.014	1
CSPG4_a3b1 complex_CTRL	NK|Mast	0	1
CCL8_ACKR1_CASE	NK|Mast	0.004	1
CCL8_ACKR1_CTRL	NK|Mast	0.012	1
PECAM1_CD38_CASE	NK|Mast	0	1
PECAM1_CD38_CTRL	NK|Mast	0	1
IL22 receptor_IL22_CASE	NK|Mast	0	1
IL22 receptor_IL22_CTRL	NK|Mast	0	1
LAMC1_aVb3 complex_CASE	NK|Mast	0.11	1
LAMC1_aVb3 complex_CTRL	NK|Mast	0	1
COL4A6_a11b1 complex_CASE	NK|Mast	0	1
COL4A6_a11b1 complex_CTRL	NK|Mast	0	1
COPA_P2RY6_CASE	NK|Mast	0	1
COPA_P2RY6_CTRL	NK|Mast	0.367	1
PTN_ALK_CASE	NK|Mast	0	1
PTN_ALK_CTRL	NK|Mast	0	1
NPR3_OSTN_CASE	NK|Mast	0	1
NPR3_OSTN_CTRL	NK|Mast	0	1
ACVR_1A2B receptor_INHBA_CASE	NK|Mast	0.012	1
ACVR_1A2B receptor_INHBA_CTRL	NK|Mast	0.022	1
ACKR2_CCL3L1_CASE	NK|Mast	0.032	1
ACKR2_CCL3L1_CTRL	NK|Mast	0.09	1
COL9A3_a10b1 complex_CASE	NK|Mast	0	1
COL9A3_a10b1 complex_CTRL	NK|Mast	0	1
PlexinA1_complex2_SEMA6D_CASE	NK|Mast	0.003	1
PlexinA1_complex2_SEMA6D_CTRL	NK|Mast	0.016	1
EREG_EGFR_CASE	NK|Mast	0.23	1
EREG_EGFR_CTRL	NK|Mast	0.156	1
COL5A2_a1b1 complex_CASE	NK|Mast	0.069	1
COL5A2_a1b1 complex_CTRL	NK|Mast	0.052	1
COL4A2_a2b1 complex_CASE	NK|Mast	0	1
COL4A2_a2b1 complex_CTRL	NK|Mast	0	1
PROS1_TYRO3_CASE	NK|Mast	0.024	1
PROS1_TYRO3_CTRL	NK|Mast	0.044	1
TNFRSF13B_CD70_CASE	NK|Mast	0.016	1
TNFRSF13B_CD70_CTRL	NK|Mast	0.033	1
CCR10_CCL28_CASE	NK|Mast	0.061	1
CCR10_CCL28_CTRL	NK|Mast	0.035	1
CD74_APP_CASE	NK|Mast	2.481	1
CD74_APP_CTRL	NK|Mast	2.314	1
IL36 receptor_IL36G_CASE	NK|Mast	0	1
IL36 receptor_IL36G_CTRL	NK|Mast	0	1
TFRC_TNFSF13B_CASE	NK|Mast	0.237	1
TFRC_TNFSF13B_CTRL	NK|Mast	0.193	1
FN1_aVb5 complex_CASE	NK|Mast	0.336	1
FN1_aVb5 complex_CTRL	NK|Mast	0.287	1
COL14A1_a11b1 complex_CASE	NK|Mast	0.167	1
COL14A1_a11b1 complex_CTRL	NK|Mast	0.065	1
COL12A1_a2b1 complex_CASE	NK|Mast	0	1
COL12A1_a2b1 complex_CTRL	NK|Mast	0	1
DLL1_NOTCH1_CASE	NK|Mast	0.023	1
DLL1_NOTCH1_CTRL	NK|Mast	0.051	1
IL7 receptor_IL7_CASE	NK|Mast	0	1
IL7 receptor_IL7_CTRL	NK|Mast	1.405	1
DLL1_NOTCH3_CASE	NK|Mast	0.01	1
DLL1_NOTCH3_CTRL	NK|Mast	0.035	1
DLL1_NOTCH2_CASE	NK|Mast	0.178	1
DLL1_NOTCH2_CTRL	NK|Mast	0.142	1
TNFSF13_TNFRSF1A_CASE	NK|Mast	0	1
TNFSF13_TNFRSF1A_CTRL	NK|Mast	0.106	1
PLXNC1_SEMA7A_CASE	NK|Mast	0	1
PLXNC1_SEMA7A_CTRL	NK|Mast	0.108	1
COL28A1_a2b1 complex_CASE	NK|Mast	0	1
COL28A1_a2b1 complex_CTRL	NK|Mast	0	1
PPY_NPY5R_CASE	NK|Mast	0	1
PPY_NPY5R_CTRL	NK|Mast	0	1
IL4_IL13RA2_CASE	NK|Mast	0	1
IL4_IL13RA2_CTRL	NK|Mast	0	1
BTC_ERBB4_CASE	NK|Mast	0	1
BTC_ERBB4_CTRL	NK|Mast	0	1
CD70_TNFRSF17_CASE	NK|Mast	0	1
CD70_TNFRSF17_CTRL	NK|Mast	0	1
ICAM3_CLEC4M_CASE	NK|Mast	0	1
ICAM3_CLEC4M_CTRL	NK|Mast	0	1
FGFR2_NECTIN1_CASE	NK|Mast	0.017	1
FGFR2_NECTIN1_CTRL	NK|Mast	0.009	1
ICAM1_aMb2 complex_CASE	NK|Mast	0.362	1
ICAM1_aMb2 complex_CTRL	NK|Mast	0.581	1
IL20 receptor Type I_IL24_CASE	NK|Mast	0	1
IL20 receptor Type I_IL24_CTRL	NK|Mast	0	1
GPR42_FAM3C_CASE	NK|Mast	0.159	1
GPR42_FAM3C_CTRL	NK|Mast	0.199	1
BMPR1A_BMPR2_BMP4_CASE	NK|Mast	0.049	1
BMPR1A_BMPR2_BMP4_CTRL	NK|Mast	0.045	1
BMPR1A_BMPR2_BMP5_CASE	NK|Mast	0.031	1
BMPR1A_BMPR2_BMP5_CTRL	NK|Mast	0	1
NPR3_NPPC_CASE	NK|Mast	0	1
NPR3_NPPC_CTRL	NK|Mast	0	1
CD200_CD200R1_CASE	NK|Mast	0.091	1
CD200_CD200R1_CTRL	NK|Mast	0.071	1
CNR2_ADIPOQ_CASE	NK|Mast	0	1
CNR2_ADIPOQ_CTRL	NK|Mast	0	1
COL4A3_a10b1 complex_CASE	NK|Mast	0	1
COL4A3_a10b1 complex_CTRL	NK|Mast	0	1
PTPRC_CD22_CASE	NK|Mast	6.286	1
PTPRC_CD22_CTRL	NK|Mast	4.676	1
CD2_CD58_CASE	NK|Mast	1.666	0
CD2_CD58_CTRL	NK|Mast	1.562	0
NKG2D II receptor_ULBP2_CASE	NK|Mast	0.048	1
NKG2D II receptor_ULBP2_CTRL	NK|Mast	0.057	1
CTLA4_CD80_CASE	NK|Mast	0	1
CTLA4_CD80_CTRL	NK|Mast	0	1
LGALS9_SLC1A5_CASE	NK|Mast	0.301	1
LGALS9_SLC1A5_CTRL	NK|Mast	0.247	1
COL6A5_a1b1 complex_CASE	NK|Mast	0	1
COL6A5_a1b1 complex_CTRL	NK|Mast	0	1
CTLA4_CD86_CASE	NK|Mast	0.03	1
CTLA4_CD86_CTRL	NK|Mast	0.044	1
BMPR1B_BMPR2_BMPR1A_CASE	NK|Mast	0	1
BMPR1B_BMPR2_BMPR1A_CTRL	NK|Mast	0.096	1
HLA-E_KLRC1_CASE	NK|Mast	10.03	1
HLA-E_KLRC1_CTRL	NK|Mast	0	1
TNFRSF1B_GRN_CASE	NK|Mast	2.024	0
TNFRSF1B_GRN_CTRL	NK|Mast	1.132	1
IDE_CCL23_CASE	NK|Mast	0.052	1
IDE_CCL23_CTRL	NK|Mast	0.045	1
TNC_a9b1 complex_CASE	NK|Mast	0.094	1
TNC_a9b1 complex_CTRL	NK|Mast	0.016	1
KIR2DL3_CXCL9_CASE	NK|Mast	0.155	1
KIR2DL3_CXCL9_CTRL	NK|Mast	0	1
CD160_TNFRSF14_CASE	NK|Mast	0.868	1
CD160_TNFRSF14_CTRL	NK|Mast	0.914	1
EFNA1_EPHA7_CASE	NK|Mast	0	1
EFNA1_EPHA7_CTRL	NK|Mast	0	1
EFNA1_EPHA5_CASE	NK|Mast	0	1
EFNA1_EPHA5_CTRL	NK|Mast	0	1
EFNA1_EPHA4_CASE	NK|Mast	0.006	1
EFNA1_EPHA4_CTRL	NK|Mast	0.003	1
CCR7_CCL19_CASE	NK|Mast	0	1
CCR7_CCL19_CTRL	NK|Mast	0	1
EFNA1_EPHA2_CASE	NK|Mast	0.003	1
EFNA1_EPHA2_CTRL	NK|Mast	0.003	1
EFNA1_EPHA1_CASE	NK|Mast	0	1
EFNA1_EPHA1_CTRL	NK|Mast	0	1
COL14A1_a10b1 complex_CASE	NK|Mast	0	1
COL14A1_a10b1 complex_CTRL	NK|Mast	0	1
COL8A1_a2b1 complex_CASE	NK|Mast	0	1
COL8A1_a2b1 complex_CTRL	NK|Mast	0	1
FN1_a2b1 complex_CASE	NK|Mast	0	1
FN1_a2b1 complex_CTRL	NK|Mast	0	1
CCL5_CCR5_CASE	NK|Mast	0	1
CCL5_CCR5_CTRL	NK|Mast	0	1
NTRK1_GRN_CASE	NK|Mast	0.368	1
NTRK1_GRN_CTRL	NK|Mast	0.314	1
CCL5_CCR3_CASE	NK|Mast	16.087	1
CCL5_CCR3_CTRL	NK|Mast	15.397	1
CCR3_CCL14_CASE	NK|Mast	0	1
CCR3_CCL14_CTRL	NK|Mast	0	1
CCL5_CCR1_CASE	NK|Mast	16.095	1
CCL5_CCR1_CTRL	NK|Mast	15.376	1
LRP5_FAM3B_CASE	NK|Mast	0	1
LRP5_FAM3B_CTRL	NK|Mast	0	1
LGALS9_MRC2_CASE	NK|Mast	0.253	1
LGALS9_MRC2_CTRL	NK|Mast	0.303	1
CCR10_CCL7_CASE	NK|Mast	0	1
CCR10_CCL7_CTRL	NK|Mast	0	1
NPR2_NPPC_CASE	NK|Mast	0	1
NPR2_NPPC_CTRL	NK|Mast	0	1
COL21A1_a11b1 complex_CASE	NK|Mast	0.114	1
COL21A1_a11b1 complex_CTRL	NK|Mast	0	1
TGFB1_TGFBR3_CASE	NK|Mast	2.522	0
TGFB1_TGFBR3_CTRL	NK|Mast	2.056	0
ACVR_1A2B receptor_BMP5_CASE	NK|Mast	0.013	1
ACVR_1A2B receptor_BMP5_CTRL	NK|Mast	0	1
FLT1 complex_VEGFA_CASE	NK|Mast	0.48	1
FLT1 complex_VEGFA_CTRL	NK|Mast	0	1
EGFR_CNTF_CASE	NK|Mast	0	1
EGFR_CNTF_CTRL	NK|Mast	0	1
EDN2_EDNRA_CASE	NK|Mast	0.002	1
EDN2_EDNRA_CTRL	NK|Mast	0	1
COL4A3_a1b1 complex_CASE	NK|Mast	0.021	1
COL4A3_a1b1 complex_CTRL	NK|Mast	0.019	1
CORT_GHSR_CASE	NK|Mast	0	1
CORT_GHSR_CTRL	NK|Mast	0	1
TNFRSF13B_TNFSF13B_CASE	NK|Mast	0.042	1
TNFRSF13B_TNFSF13B_CTRL	NK|Mast	0.065	1
COL3A1_a10b1 complex_CASE	NK|Mast	0	1
COL3A1_a10b1 complex_CTRL	NK|Mast	0	1
BMR1A_ACR2A_GDF7_CASE	NK|Mast	0	1
BMR1A_ACR2A_GDF7_CTRL	NK|Mast	0	1
COL6A1_a2b1 complex_CASE	NK|Mast	0	1
COL6A1_a2b1 complex_CTRL	NK|Mast	0	1
EGFR_COPA_CASE	NK|Mast	0.225	1
EGFR_COPA_CTRL	NK|Mast	0.229	1
ADCYAP1_ADCYAP1R1_CASE	NK|Mast	0.009	1
ADCYAP1_ADCYAP1R1_CTRL	NK|Mast	0	1
TNFSF13_TNFRSF14_CASE	NK|Mast	0	1
TNFSF13_TNFRSF14_CTRL	NK|Mast	0.098	1
SPN_SIGLEC1_CASE	NK|Mast	0	1
SPN_SIGLEC1_CTRL	NK|Mast	0.734	1
TNFSF13_TNFRSF17_CASE	NK|Mast	0	1
TNFSF13_TNFRSF17_CTRL	NK|Mast	0	1
CD8 receptor_LCK_CASE	NK|Mast	0.07	1
CD8 receptor_LCK_CTRL	NK|Mast	0.142	1
FGFR3_FGF8_CASE	NK|Mast	0	1
FGFR3_FGF8_CTRL	NK|Mast	0	1
FGFR3_FGF9_CASE	NK|Mast	0.002	1
FGFR3_FGF9_CTRL	NK|Mast	0	1
GALR3_GAL_CASE	NK|Mast	0	1
GALR3_GAL_CTRL	NK|Mast	0	1
CD28_CD80_CASE	NK|Mast	0	1
CD28_CD80_CTRL	NK|Mast	0	1
CXCR1_CXCL6_CASE	NK|Mast	0	1
CXCR1_CXCL6_CTRL	NK|Mast	0	1
CD28_CD86_CASE	NK|Mast	0.025	1
CD28_CD86_CTRL	NK|Mast	0.049	1
BMR1A_AVR2B_BMP8A_CASE	NK|Mast	0	1
BMR1A_AVR2B_BMP8A_CTRL	NK|Mast	0	1
PTN_PTPRZ1_CASE	NK|Mast	0.004	1
PTN_PTPRZ1_CTRL	NK|Mast	0	1
OSMR_OSM_CASE	NK|Mast	0.095	1
OSMR_OSM_CTRL	NK|Mast	0.107	1
COL28A1_a1b1 complex_CASE	NK|Mast	0.011	1
COL28A1_a1b1 complex_CTRL	NK|Mast	0	1
ACVR_1B2B receptor_GDF11_CASE	NK|Mast	0.039	1
ACVR_1B2B receptor_GDF11_CTRL	NK|Mast	0.083	1
COL6A5_a10b1 complex_CASE	NK|Mast	0	1
COL6A5_a10b1 complex_CTRL	NK|Mast	0	1
NRG1_LSR_CASE	NK|Mast	0	1
NRG1_LSR_CTRL	NK|Mast	0	1
CEACAM1_SELE_CASE	NK|Mast	0	1
CEACAM1_SELE_CTRL	NK|Mast	0	1
CXCL10_DPP4_CASE	NK|Mast	0.112	1
CXCL10_DPP4_CTRL	NK|Mast	0.116	1
ICAM4_aLb2 complex_CASE	NK|Mast	0.023	1
ICAM4_aLb2 complex_CTRL	NK|Mast	0.045	1
ICAM1_ITGAL_CASE	NK|Mast	0.303	1
ICAM1_ITGAL_CTRL	NK|Mast	0.429	1
TNFRSF1A_FASLG_CASE	NK|Mast	0	1
TNFRSF1A_FASLG_CTRL	NK|Mast	0	1
LGALS9_LRP1_CASE	NK|Mast	0.587	1
LGALS9_LRP1_CTRL	NK|Mast	0.393	1
HLA-DQB2_PRL_CASE	NK|Mast	0	1
HLA-DQB2_PRL_CTRL	NK|Mast	0	1
COL16A1_a1b1 complex_CASE	NK|Mast	0.031	1
COL16A1_a1b1 complex_CTRL	NK|Mast	0.033	1
RSPO2_LGR6_CASE	NK|Mast	0	1
RSPO2_LGR6_CTRL	NK|Mast	0	1
ADGRL1_NRG1_CASE	NK|Mast	0	1
ADGRL1_NRG1_CTRL	NK|Mast	0	1
TNFSF14_TNFRSF14_CASE	NK|Mast	0.561	1
TNFSF14_TNFRSF14_CTRL	NK|Mast	0.53	1
MDK_LRP1_CASE	NK|Mast	0.52	1
MDK_LRP1_CTRL	NK|Mast	0.303	1
LAMP1_VSTM1_CASE	NK|Mast	0	1
LAMP1_VSTM1_CTRL	NK|Mast	0	1
COL9A3_a11b1 complex_CASE	NK|Mast	0.116	1
COL9A3_a11b1 complex_CTRL	NK|Mast	0.045	1
EPHB2_EFNB1_CASE	NK|Mast	0.017	1
EPHB2_EFNB1_CTRL	NK|Mast	0	1
SIRPA_CD47_CASE	NK|Mast	0.315	1
SIRPA_CD47_CTRL	NK|Mast	0.515	1
PPBP_CXCR2_CASE	NK|Mast	0	1
PPBP_CXCR2_CTRL	NK|Mast	0.012	1
IL13 receptor_IL4_CASE	NK|Mast	0.228	1
IL13 receptor_IL4_CTRL	NK|Mast	0.185	1
GRIN2A_IL16_CASE	NK|Mast	0.036	1
GRIN2A_IL16_CTRL	NK|Mast	0	1
NGF_NGFR_CASE	NK|Mast	0	1
NGF_NGFR_CTRL	NK|Mast	0	1
C5AR1_RPS19_CASE	NK|Mast	6.921	1
C5AR1_RPS19_CTRL	NK|Mast	5.825	1
PPBP_CXCR1_CASE	NK|Mast	0	1
PPBP_CXCR1_CTRL	NK|Mast	0	1
IL1B_ADRB2_CASE	NK|Mast	0.574	1
IL1B_ADRB2_CTRL	NK|Mast	0.516	1
BMR1A_ACR2A_BMP7_CASE	NK|Mast	0.045	1
BMR1A_ACR2A_BMP7_CTRL	NK|Mast	0	1
BMR1A_ACR2A_BMP6_CASE	NK|Mast	0	1
BMR1A_ACR2A_BMP6_CTRL	NK|Mast	0.034	1
BMR1A_ACR2A_BMP5_CASE	NK|Mast	0.031	1
BMR1A_ACR2A_BMP5_CTRL	NK|Mast	0	1
WNT7B_FZD10_CASE	NK|Mast	0	1
WNT7B_FZD10_CTRL	NK|Mast	0	1
CDH1_a2b1 complex_CASE	NK|Mast	0	1
CDH1_a2b1 complex_CTRL	NK|Mast	0	1
BMR1A_ACR2A_BMP2_CASE	NK|Mast	0	1
BMR1A_ACR2A_BMP2_CTRL	NK|Mast	0.033	1
IL1 receptor_IL1B_CASE	NK|Mast	0.062	1
IL1 receptor_IL1B_CTRL	NK|Mast	0.522	1
GPR42_CCL4L2_CASE	NK|Mast	1.333	1
GPR42_CCL4L2_CTRL	NK|Mast	1.159	1
HLA-E_KLRC2_CASE	NK|Mast	10.039	1
HLA-E_KLRC2_CTRL	NK|Mast	0	1
FGFR4_PTPRR_CASE	NK|Mast	0	1
FGFR4_PTPRR_CTRL	NK|Mast	0	1
F2_a2Bb3 complex_CASE	NK|Mast	0	1
F2_a2Bb3 complex_CTRL	NK|Mast	0	1
COL6A6_a10b1 complex_CASE	NK|Mast	0	1
COL6A6_a10b1 complex_CTRL	NK|Mast	0	1
SELP_SELPLG_CASE	NK|Mast	0.044	1
SELP_SELPLG_CTRL	NK|Mast	0.097	1
FGFR2_CD83_CASE	NK|Mast	0.929	1
FGFR2_CD83_CTRL	NK|Mast	0.774	1
SPP1_PTGER4_CASE	NK|Mast	0.376	1
SPP1_PTGER4_CTRL	NK|Mast	0.394	1
IL1 receptor_IL1A_CASE	NK|Mast	0	1
IL1 receptor_IL1A_CTRL	NK|Mast	0.044	1
FGF10_FGFR1_CASE	NK|Mast	0.277	1
FGF10_FGFR1_CTRL	NK|Mast	0	1
IL18 receptor_IL18_CASE	NK|Mast	0.76	1
IL18 receptor_IL18_CTRL	NK|Mast	0.861	0
ADM_MRGPRX2_CASE	NK|Mast	0.25	1
ADM_MRGPRX2_CTRL	NK|Mast	0.146	1
NRTN_RET receptor 2_CASE	NK|Mast	0	1
NRTN_RET receptor 2_CTRL	NK|Mast	0.029	1
LGALS9_COLEC12_CASE	NK|Mast	0.142	1
LGALS9_COLEC12_CTRL	NK|Mast	0.195	1
GNRH1_GNRHR_CASE	NK|Mast	0	1
GNRH1_GNRHR_CTRL	NK|Mast	0	1
CCL2_CCR10_CASE	NK|Mast	0	1
CCL2_CCR10_CTRL	NK|Mast	0.115	1
RSPO2_LGR4_CASE	NK|Mast	0	1
RSPO2_LGR4_CTRL	NK|Mast	0	1
EGFR_TGFA_CASE	NK|Mast	0.055	1
EGFR_TGFA_CTRL	NK|Mast	0.066	1
FPR3_HEBP1_CASE	NK|Mast	0.244	1
FPR3_HEBP1_CTRL	NK|Mast	0.296	1
IFNL2_Type III IFNR_CASE	NK|Mast	0	1
IFNL2_Type III IFNR_CTRL	NK|Mast	0	1
CCL2_ACKR1_CASE	NK|Mast	0.065	1
CCL2_ACKR1_CTRL	NK|Mast	0.108	1
ACE2_GHRL_CASE	NK|Mast	0	1
ACE2_GHRL_CTRL	NK|Mast	0	1
COL15A1_a10b1 complex_CASE	NK|Mast	0	1
COL15A1_a10b1 complex_CTRL	NK|Mast	0	1
CD70_GPRC5B_CASE	NK|Mast	0.042	1
CD70_GPRC5B_CTRL	NK|Mast	0.063	1
FGF1_FGFR3_CASE	NK|Mast	0	1
FGF1_FGFR3_CTRL	NK|Mast	0	1
CD44_SELE_CASE	NK|Mast	0	1
CD44_SELE_CTRL	NK|Mast	0	1
COL6A2_a2b1 complex_CASE	NK|Mast	0	1
COL6A2_a2b1 complex_CTRL	NK|Mast	0	1
CALCR_ADM_CASE	NK|Mast	0	1
CALCR_ADM_CTRL	NK|Mast	0	1
TNC_a8b1 complex_CASE	NK|Mast	0	1
TNC_a8b1 complex_CTRL	NK|Mast	0	1
COL6A2_a10b1 complex_CASE	NK|Mast	0	1
COL6A2_a10b1 complex_CTRL	NK|Mast	0	1
FLT4_PDGFC_CASE	NK|Mast	0.005	1
FLT4_PDGFC_CTRL	NK|Mast	0	1
COL18A1_a11b1 complex_CASE	NK|Mast	0.148	1
COL18A1_a11b1 complex_CTRL	NK|Mast	0.068	1
EPOR_KITLG_CASE	NK|Mast	0.077	1
EPOR_KITLG_CTRL	NK|Mast	0.067	1
CEACAM5_CD1D_CASE	NK|Mast	0	1
CEACAM5_CD1D_CTRL	NK|Mast	0	1
AVP_AVPR1A_CASE	NK|Mast	0	1
AVP_AVPR1A_CTRL	NK|Mast	0	1
AVP_AVPR1B_CASE	NK|Mast	0	1
AVP_AVPR1B_CTRL	NK|Mast	0	1
COL4A5_a10b1 complex_CASE	NK|Mast	0	1
COL4A5_a10b1 complex_CTRL	NK|Mast	0	1
BMPR1A_BMPR2_GDF5_CASE	NK|Mast	0	1
BMPR1A_BMPR2_GDF5_CTRL	NK|Mast	0	1
BMPR1A_BMPR2_GDF6_CASE	NK|Mast	0	1
BMPR1A_BMPR2_GDF6_CTRL	NK|Mast	0	1
BMPR1A_BMPR2_GDF7_CASE	NK|Mast	0	1
BMPR1A_BMPR2_GDF7_CTRL	NK|Mast	0	1
VIP_DPP4_CASE	NK|Mast	0	1
VIP_DPP4_CTRL	NK|Mast	0	1
VEGFD_KDR_CASE	NK|Mast	0	1
VEGFD_KDR_CTRL	NK|Mast	0.013	1
COL4A1_a1b1 complex_CASE	NK|Mast	0.036	1
COL4A1_a1b1 complex_CTRL	NK|Mast	0.041	1
DPP4_CXCL9_CASE	NK|Mast	0.088	1
DPP4_CXCL9_CTRL	NK|Mast	0	1
HLA-G_LILRB2_CASE	NK|Mast	0.108	1
HLA-G_LILRB2_CTRL	NK|Mast	0.047	1
BMR1B_AVR2B_BMP8A_CASE	NK|Mast	0	1
BMR1B_AVR2B_BMP8A_CTRL	NK|Mast	0	1
WNT2_FZD4_CASE	NK|Mast	0.053	1
WNT2_FZD4_CTRL	NK|Mast	0.038	1
TNFRSF17_TNFSF13B_CASE	NK|Mast	0.043	1
TNFRSF17_TNFSF13B_CTRL	NK|Mast	0.066	1
COL3A1_a2b1 complex_CASE	NK|Mast	0	1
COL3A1_a2b1 complex_CTRL	NK|Mast	0	1
ACVR_1B2A receptor_INHBB_CASE	NK|Mast	0.048	1
ACVR_1B2A receptor_INHBB_CTRL	NK|Mast	0.023	1
ACVR_1B2A receptor_INHBA_CASE	NK|Mast	0.029	1
ACVR_1B2A receptor_INHBA_CTRL	NK|Mast	0.023	1
IFNE_Type I IFNR_CASE	NK|Mast	0	1
IFNE_Type I IFNR_CTRL	NK|Mast	0	1
ACVR_1B2B receptor_GDF3_CASE	NK|Mast	0	1
ACVR_1B2B receptor_GDF3_CTRL	NK|Mast	0	1
BDNF_NTRK2_CASE	NK|Mast	0	1
BDNF_NTRK2_CTRL	NK|Mast	0	1
PTPRC_MRC1_CASE	NK|Mast	6.167	1
PTPRC_MRC1_CTRL	NK|Mast	4.688	1
CD8A_CEACAM5_CASE	NK|Mast	0	1
CD8A_CEACAM5_CTRL	NK|Mast	0	1
COL27A1_a10b1 complex_CASE	NK|Mast	0	1
COL27A1_a10b1 complex_CTRL	NK|Mast	0	1
WNT2_FZD1_CASE	NK|Mast	0.031	1
WNT2_FZD1_CTRL	NK|Mast	0.044	1
CCL25_ACKR4_CASE	NK|Mast	0.074	1
CCL25_ACKR4_CTRL	NK|Mast	0	1
FLT1 complex_VEGFB_CASE	NK|Mast	0.769	1
FLT1 complex_VEGFB_CTRL	NK|Mast	0	1
NRG1_ERBB4_CASE	NK|Mast	0	1
NRG1_ERBB4_CTRL	NK|Mast	0	1
EPHA2_EFNA4_CASE	NK|Mast	0.014	1
EPHA2_EFNA4_CTRL	NK|Mast	0.033	1
WNT2_FZD3_CASE	NK|Mast	0.026	1
WNT2_FZD3_CTRL	NK|Mast	0.022	1
NPPA_NPR3_CASE	NK|Mast	0	1
NPPA_NPR3_CTRL	NK|Mast	0	1
NPPA_NPR2_CASE	NK|Mast	0.015	1
NPPA_NPR2_CTRL	NK|Mast	0	1
NPPA_NPR1_CASE	NK|Mast	0.039	1
NPPA_NPR1_CTRL	NK|Mast	0	1
COL13A1_a11b1 complex_CASE	NK|Mast	0.124	1
COL13A1_a11b1 complex_CTRL	NK|Mast	0.051	1
NECTIN1_CADM3_CASE	NK|Mast	0.038	1
NECTIN1_CADM3_CTRL	NK|Mast	0.032	1
EREG_ERBB4_CASE	NK|Mast	0	1
EREG_ERBB4_CTRL	NK|Mast	0	1
COL6A5_a11b1 complex_CASE	NK|Mast	0	1
COL6A5_a11b1 complex_CTRL	NK|Mast	0	1
VTN_a2Bb3 complex_CASE	NK|Mast	0	1
VTN_a2Bb3 complex_CTRL	NK|Mast	0	1
NGFR_NTF3_CASE	NK|Mast	0	1
NGFR_NTF3_CTRL	NK|Mast	0.011	1
COL5A1_a10b1 complex_CASE	NK|Mast	0	1
COL5A1_a10b1 complex_CTRL	NK|Mast	0	1
BDNF_F11R_CASE	NK|Mast	0	1
BDNF_F11R_CTRL	NK|Mast	0	1
CEACAM1_CD209_CASE	NK|Mast	0	1
CEACAM1_CD209_CTRL	NK|Mast	0.01	1
NKG2D II receptor_ULBP1_CASE	NK|Mast	0.047	1
NKG2D II receptor_ULBP1_CTRL	NK|Mast	0	1
NKG2D II receptor_ULBP3_CASE	NK|Mast	0	1
NKG2D II receptor_ULBP3_CTRL	NK|Mast	0	1
WNT4_FZD8_CASE	NK|Mast	0.014	1
WNT4_FZD8_CTRL	NK|Mast	0.026	1
FGFR4_FGF9_CASE	NK|Mast	0.002	1
FGFR4_FGF9_CTRL	NK|Mast	0	1
CCL4_CCR5_CASE	NK|Mast	0	1
CCL4_CCR5_CTRL	NK|Mast	0	1
CNTF-1R_CNTF_CASE	NK|Mast	0	1
CNTF-1R_CNTF_CTRL	NK|Mast	0	1
ACKR2_CCL7_CASE	NK|Mast	0	1
ACKR2_CCL7_CTRL	NK|Mast	0	1
ACKR2_CCL4_CASE	NK|Mast	5.267	1
ACKR2_CCL4_CTRL	NK|Mast	5.62	1
CCL5_CCR4_CASE	NK|Mast	0	1
CCL5_CCR4_CTRL	NK|Mast	0	1
ACKR2_CCL2_CASE	NK|Mast	0.787	1
ACKR2_CCL2_CTRL	NK|Mast	0.731	1
ACKR2_CCL3_CASE	NK|Mast	0.1	1
ACKR2_CCL3_CTRL	NK|Mast	0.508	1
TNFRSF10C_TNFSF10_CASE	NK|Mast	0.421	1
TNFRSF10C_TNFSF10_CTRL	NK|Mast	0	1
VCAM1_a9b1 complex_CASE	NK|Mast	0.091	1
VCAM1_a9b1 complex_CTRL	NK|Mast	0.025	1
CCR3_CCL15_CASE	NK|Mast	0	1
CCR3_CCL15_CTRL	NK|Mast	0	1
ACVR_1C2B receptor_INHBB_CASE	NK|Mast	0.025	1
ACVR_1C2B receptor_INHBB_CTRL	NK|Mast	0	1
SCT_SCTR_CASE	NK|Mast	0	1
SCT_SCTR_CTRL	NK|Mast	0	1
ACKR2_CCL8_CASE	NK|Mast	0.014	1
ACKR2_CCL8_CTRL	NK|Mast	0.022	1
TNF_PTPRS_CASE	NK|Mast	0.207	1
TNF_PTPRS_CTRL	NK|Mast	0.208	1
COL14A1_a1b1 complex_CASE	NK|Mast	0.065	1
COL14A1_a1b1 complex_CTRL	NK|Mast	0.032	1
SELE_GLG1_CASE	NK|Mast	0	1
SELE_GLG1_CTRL	NK|Mast	0.14	1
COL12A1_a1b1 complex_CASE	NK|Mast	0.092	1
COL12A1_a1b1 complex_CTRL	NK|Mast	0.091	1
TNFRSF13C_TNFSF13B_CASE	NK|Mast	0.047	1
TNFRSF13C_TNFSF13B_CTRL	NK|Mast	0.071	1
IL20 receptor Type II_IL20_CASE	NK|Mast	0	1
IL20 receptor Type II_IL20_CTRL	NK|Mast	0	1
NCR3_BAG6_CASE	NK|Mast	0.758	1
NCR3_BAG6_CTRL	NK|Mast	0.889	0
VEGFA_KDR_CASE	NK|Mast	0	1
VEGFA_KDR_CTRL	NK|Mast	0.125	1
TNFRSF11B_TNFSF11_CASE	NK|Mast	0.018	1
TNFRSF11B_TNFSF11_CTRL	NK|Mast	0.048	1
TNFRSF11B_TNFSF10_CASE	NK|Mast	0.423	1
TNFRSF11B_TNFSF10_CTRL	NK|Mast	0.45	1
CGA_LHCGR_CASE	NK|Mast	0	1
CGA_LHCGR_CTRL	NK|Mast	0	1
COL6A6_a1b1 complex_CASE	NK|Mast	0.021	1
COL6A6_a1b1 complex_CTRL	NK|Mast	0.014	1
BMP2_SMO_CASE	NK|Mast	0.028	1
BMP2_SMO_CTRL	NK|Mast	0.142	1
FGF17_FGFR4_CASE	NK|Mast	0	1
FGF17_FGFR4_CTRL	NK|Mast	0	1
CCL21_CCR7_CASE	NK|Mast	0	1
CCL21_CCR7_CTRL	NK|Mast	0.004	1
ACKR2_CCL28_CASE	NK|Mast	0.062	1
ACKR2_CCL28_CTRL	NK|Mast	0.035	1
PDGFB_PDGFRA_CASE	NK|Mast	0.242	1
PDGFB_PDGFRA_CTRL	NK|Mast	0.418	1
FGF17_FGFR1_CASE	NK|Mast	0.278	1
FGF17_FGFR1_CTRL	NK|Mast	0	1
FGF17_FGFR2_CASE	NK|Mast	0	1
FGF17_FGFR2_CTRL	NK|Mast	0	1
FGF17_FGFR3_CASE	NK|Mast	0	1
FGF17_FGFR3_CTRL	NK|Mast	0	1
RLN2_RXFP1_CASE	NK|Mast	0	1
RLN2_RXFP1_CTRL	NK|Mast	0	1
TG_ASGR1_CASE	NK|Mast	0.01	1
TG_ASGR1_CTRL	NK|Mast	0.013	1
CXCR1_CXCL5_CASE	NK|Mast	0.055	1
CXCR1_CXCL5_CTRL	NK|Mast	0	1
LEP_LEPR_CASE	NK|Mast	0	1
LEP_LEPR_CTRL	NK|Mast	0	1
BMR1A_ACR2A_GDF5_CASE	NK|Mast	0	1
BMR1A_ACR2A_GDF5_CTRL	NK|Mast	0	1
TNFSF9_IL13RA2_CASE	NK|Mast	0	1
TNFSF9_IL13RA2_CTRL	NK|Mast	0	1
COL6A2_a11b1 complex_CASE	NK|Mast	0.656	1
COL6A2_a11b1 complex_CTRL	NK|Mast	0.404	1
CSF1_SLC7A1_CASE	NK|Mast	0.055	1
CSF1_SLC7A1_CTRL	NK|Mast	0.039	1
CCR4_CCL17_CASE	NK|Mast	0.005	1
CCR4_CCL17_CTRL	NK|Mast	0.063	1
COL4A5_a11b1 complex_CASE	NK|Mast	0	1
COL4A5_a11b1 complex_CTRL	NK|Mast	0	1
PLXNB2_SEMA4C_CASE	NK|Mast	0.041	1
PLXNB2_SEMA4C_CTRL	NK|Mast	0.032	1
PYY_NPY1R_CASE	NK|Mast	0	1
PYY_NPY1R_CTRL	NK|Mast	0	1
PLXNB2_SEMA4G_CASE	NK|Mast	0	1
PLXNB2_SEMA4G_CTRL	NK|Mast	0	1
PLXNB2_SEMA4D_CASE	NK|Mast	0.122	1
PLXNB2_SEMA4D_CTRL	NK|Mast	0.167	1
ACVR_1A2B receptor_BMP6_CASE	NK|Mast	0	1
ACVR_1A2B receptor_BMP6_CTRL	NK|Mast	0.034	1
PTHLH_PTH2R_CASE	NK|Mast	0.004	1
PTHLH_PTH2R_CTRL	NK|Mast	0.019	1
CD94:NKG2E_HLA-E_CASE	NK|Mast	2.32	1
CD94:NKG2E_HLA-E_CTRL	NK|Mast	2.634	1
VWF_aVb3 complex_CASE	NK|Mast	0.014	1
VWF_aVb3 complex_CTRL	NK|Mast	0	1
TBXA2R_GHRL_CASE	NK|Mast	0.005	1
TBXA2R_GHRL_CTRL	NK|Mast	0.014	1
COL13A1_a10b1 complex_CASE	NK|Mast	0	1
COL13A1_a10b1 complex_CTRL	NK|Mast	0	1
ADIPOQ_CD200R1_CASE	NK|Mast	0	1
ADIPOQ_CD200R1_CTRL	NK|Mast	0	1
NOTCH1_DLK1_CASE	NK|Mast	0	1
NOTCH1_DLK1_CTRL	NK|Mast	0	1
LEFTY2_TDGF1_CASE	NK|Mast	0	1
LEFTY2_TDGF1_CTRL	NK|Mast	0	1
CXCL13_ACKR4_CASE	NK|Mast	0	1
CXCL13_ACKR4_CTRL	NK|Mast	0	1
PF4_CXCR3_CASE	NK|Mast	0	1
PF4_CXCR3_CTRL	NK|Mast	0	1
CCL22_CCR4_CASE	NK|Mast	0	1
CCL22_CCR4_CTRL	NK|Mast	0	1
COL5A1_a11b1 complex_CASE	NK|Mast	0.166	1
COL5A1_a11b1 complex_CTRL	NK|Mast	0.072	1
ACVR1_BMPR2_BMP6_CASE	NK|Mast	0	1
ACVR1_BMPR2_BMP6_CTRL	NK|Mast	0.04	1
ACVR1_BMPR2_BMP5_CASE	NK|Mast	0.027	1
ACVR1_BMPR2_BMP5_CTRL	NK|Mast	0	1
ERBB3_NRG1_CASE	NK|Mast	0	1
ERBB3_NRG1_CTRL	NK|Mast	0	1
LGALS9_CD44_CASE	NK|Mast	2.946	1
LGALS9_CD44_CTRL	NK|Mast	2.273	1
LGALS9_CD47_CASE	NK|Mast	0.383	1
LGALS9_CD47_CTRL	NK|Mast	0.605	1
MADCAM1_a4b7 complex_CASE	NK|Mast	0.019	1
MADCAM1_a4b7 complex_CTRL	NK|Mast	0	1
COL2A1_a10b1 complex_CASE	NK|Mast	0	1
COL2A1_a10b1 complex_CTRL	NK|Mast	0	1
COL4A6_a1b1 complex_CASE	NK|Mast	0	1
COL4A6_a1b1 complex_CTRL	NK|Mast	0	1
TSLP_TSLPR_CASE	NK|Mast	0.023	1
TSLP_TSLPR_CTRL	NK|Mast	0.029	1
CCL24_CCR3_CASE	NK|Mast	0	1
CCL24_CCR3_CTRL	NK|Mast	0	1
CCL24_CCR2_CASE	NK|Mast	0	1
CCL24_CCR2_CTRL	NK|Mast	0	1
TNF_SEMA4C_CASE	NK|Mast	0.196	1
TNF_SEMA4C_CTRL	NK|Mast	0.221	1
FLT4_VEGFC_CASE	NK|Mast	0.038	1
FLT4_VEGFC_CTRL	NK|Mast	0	1
COL11A2_a2b1 complex_CASE	NK|Mast	0	1
COL11A2_a2b1 complex_CTRL	NK|Mast	0	1
COL1A1_a2b1 complex_CASE	NK|Mast	0	1
COL1A1_a2b1 complex_CTRL	NK|Mast	0	1
COPA_SORT1_CASE	NK|Mast	0.582	0
COPA_SORT1_CTRL	NK|Mast	0.496	1
NKG2D II receptor_MICB_CASE	NK|Mast	0	1
NKG2D II receptor_MICB_CTRL	NK|Mast	0.062	1
COL11A1_a2b1 complex_CASE	NK|Mast	0	1
COL11A1_a2b1 complex_CTRL	NK|Mast	0	1
COL7A1_a1b1 complex_CASE	NK|Mast	0.012	1
COL7A1_a1b1 complex_CTRL	NK|Mast	0	1
BMP8B_PLAUR_CASE	NK|Mast	0.786	1
BMP8B_PLAUR_CTRL	NK|Mast	0.831	1
ADORA2A_NAMPT_CASE	NK|Mast	0	1
ADORA2A_NAMPT_CTRL	NK|Mast	0	1
COL15A1_a2b1 complex_CASE	NK|Mast	0	1
COL15A1_a2b1 complex_CTRL	NK|Mast	0	1
CD72_SEMA4D_CASE	NK|Mast	0.169	1
CD72_SEMA4D_CTRL	NK|Mast	0.22	1
ICAM1_aXb2 complex_CASE	NK|Mast	0.379	1
ICAM1_aXb2 complex_CTRL	NK|Mast	0.528	1
BMPR1B_BMPR2_BMP2_CASE	NK|Mast	0	1
BMPR1B_BMPR2_BMP2_CTRL	NK|Mast	0.02	1
COL2A1_a11b1 complex_CASE	NK|Mast	0	1
COL2A1_a11b1 complex_CTRL	NK|Mast	0	1
ACVR_1A2B receptor_INHBB_CASE	NK|Mast	0.031	1
ACVR_1A2B receptor_INHBB_CTRL	NK|Mast	0.021	1
CCR2_CCL8_CASE	NK|Mast	0.018	1
CCR2_CCL8_CTRL	NK|Mast	0.031	1
WNT1_ROR2_CASE	NK|Mast	0.009	1
WNT1_ROR2_CTRL	NK|Mast	0	1
NPPB_DPP4_CASE	NK|Mast	0	1
NPPB_DPP4_CTRL	NK|Mast	0	1
INHBE_ACVR2B_CASE	NK|Mast	0	1
INHBE_ACVR2B_CTRL	NK|Mast	0	1
MLNR_GHRL_CASE	NK|Mast	0	1
MLNR_GHRL_CTRL	NK|Mast	0	1
KLRB1_CLEC2D_CASE	NK|Mast	4.847	1
KLRB1_CLEC2D_CTRL	NK|Mast	5.662	1
L1CAM_a5b1 complex_CASE	NK|Mast	0.064	1
L1CAM_a5b1 complex_CTRL	NK|Mast	0.05	1
CCR2_CCL7_CASE	NK|Mast	0	1
CCR2_CCL7_CTRL	NK|Mast	0	1
FN1_a4b7 complex_CASE	NK|Mast	0.188	1
FN1_a4b7 complex_CTRL	NK|Mast	0.197	1
LIFR_LIF_CASE	NK|Mast	0.277	1
LIFR_LIF_CTRL	NK|Mast	0.326	1
RSPO4_LGR6_CASE	NK|Mast	0	1
RSPO4_LGR6_CTRL	NK|Mast	0	1
IFNE_ADGRV1_CASE	NK|Mast	0	1
IFNE_ADGRV1_CTRL	NK|Mast	0	1
RSPO4_LGR4_CASE	NK|Mast	0	1
RSPO4_LGR4_CTRL	NK|Mast	0	1
IL13_TMEM219_CASE	NK|Mast	0.765	1
IL13_TMEM219_CTRL	NK|Mast	0	1
BMR1A_AVR2B_GDF7_CASE	NK|Mast	0	1
BMR1A_AVR2B_GDF7_CTRL	NK|Mast	0	1
BMR1A_AVR2B_GDF6_CASE	NK|Mast	0	1
BMR1A_AVR2B_GDF6_CTRL	NK|Mast	0	1
BMR1A_AVR2B_GDF5_CASE	NK|Mast	0	1
BMR1A_AVR2B_GDF5_CTRL	NK|Mast	0	1
FN1_a3b1 complex_CASE	NK|Mast	0.187	1
FN1_a3b1 complex_CTRL	NK|Mast	0.216	1
NCAM1_BDNF_CASE	NK|Mast	0	1
NCAM1_BDNF_CTRL	NK|Mast	0	1
NMU_NMUR2_CASE	NK|Mast	0	1
NMU_NMUR2_CTRL	NK|Mast	0	1
ADCYAP1_VIPR2_CASE	NK|Mast	0.022	1
ADCYAP1_VIPR2_CTRL	NK|Mast	0.015	1
OMD_aVb3 complex_CASE	NK|Mast	0.03	1
OMD_aVb3 complex_CTRL	NK|Mast	0	1
FGFR2_FGF9_CASE	NK|Mast	0.004	1
FGFR2_FGF9_CTRL	NK|Mast	0	1
FGFR2_FGF8_CASE	NK|Mast	0	1
FGFR2_FGF8_CTRL	NK|Mast	0	1
COL21A1_a10b1 complex_CASE	NK|Mast	0	1
COL21A1_a10b1 complex_CTRL	NK|Mast	0	1
IL2 receptor_I_IL2_CASE	NK|Mast	2.136	1
IL2 receptor_I_IL2_CTRL	NK|Mast	0	1
IL33 receptor_IL33_CASE	NK|Mast	0.085	1
IL33 receptor_IL33_CTRL	NK|Mast	0.075	1
SPP1_aVb3 complex_CASE	NK|Mast	0.024	1
SPP1_aVb3 complex_CTRL	NK|Mast	0	1
COL5A2_a11b1 complex_CASE	NK|Mast	0.171	1
COL5A2_a11b1 complex_CTRL	NK|Mast	0.085	1
ADCYAP1_VIPR1_CASE	NK|Mast	0.007	1
ADCYAP1_VIPR1_CTRL	NK|Mast	0.012	1
FGF1_aVb3 complex_CASE	NK|Mast	0	1
FGF1_aVb3 complex_CTRL	NK|Mast	0	1
TNF_RIPK1_CASE	NK|Mast	0.211	1
TNF_RIPK1_CTRL	NK|Mast	0.243	1
PECAM1_CD177_CASE	NK|Mast	0	1
PECAM1_CD177_CTRL	NK|Mast	0	1
CCL22_DPP4_CASE	NK|Mast	0.11	1
CCL22_DPP4_CTRL	NK|Mast	0.104	1
SEMA4A_PLXND1_CASE	NK|Mast	0.162	1
SEMA4A_PLXND1_CTRL	NK|Mast	0.216	1
KLRG2_TNFSF9_CASE	NK|Mast	0	1
KLRG2_TNFSF9_CTRL	NK|Mast	0	1
KLRG2_WNT5B_CASE	NK|Mast	0	1
KLRG2_WNT5B_CTRL	NK|Mast	0	1
ACVR_1A2B receptor_BMP7_CASE	NK|Mast	0.027	1
ACVR_1A2B receptor_BMP7_CTRL	NK|Mast	0	1
ICAM3_aDb2 complex_CASE	NK|Mast	1.194	1
ICAM3_aDb2 complex_CTRL	NK|Mast	1.512	1
LGALS9_MET_CASE	NK|Mast	0	1
LGALS9_MET_CTRL	NK|Mast	0.118	1
COL4A5_a2b1 complex_CASE	NK|Mast	0	1
COL4A5_a2b1 complex_CTRL	NK|Mast	0	1
TTR_AGER_CASE	NK|Mast	0	1
TTR_AGER_CTRL	NK|Mast	0	1
COL7A1_a10b1 complex_CASE	NK|Mast	0	1
COL7A1_a10b1 complex_CTRL	NK|Mast	0	1
KISS1_KISS1R_CASE	NK|Mast	0	1
KISS1_KISS1R_CTRL	NK|Mast	0	1
IFNK_Type I IFNR_CASE	NK|Mast	0	1
IFNK_Type I IFNR_CTRL	NK|Mast	0	1
FN1_a5b1 complex_CASE	NK|Mast	0.235	1
FN1_a5b1 complex_CTRL	NK|Mast	0.22	1
BMPR1B_BMPR2_BMP7_CASE	NK|Mast	0	1
BMPR1B_BMPR2_BMP7_CTRL	NK|Mast	0	1
CXCL2_CXCR2_CASE	NK|Mast	0	1
CXCL2_CXCR2_CTRL	NK|Mast	0.342	1
GPR25_RETN_CASE	NK|Mast	0	1
GPR25_RETN_CTRL	NK|Mast	0	1
CXCL2_CXCR1_CASE	NK|Mast	0	1
CXCL2_CXCR1_CTRL	NK|Mast	0	1
XCR1_XCL1_CASE	NK|Mast	0.051	1
XCR1_XCL1_CTRL	NK|Mast	0	1
BMPR1A_BMPR2_BMP6_CASE	NK|Mast	0	1
BMPR1A_BMPR2_BMP6_CTRL	NK|Mast	0.034	1
XCR1_XCL2_CASE	NK|Mast	0.041	1
XCR1_XCL2_CTRL	NK|Mast	0	1
FZD9_WNT2_CASE	NK|Mast	0	1
FZD9_WNT2_CTRL	NK|Mast	0	1
COL11A2_a1b1 complex_CASE	NK|Mast	0.012	1
COL11A2_a1b1 complex_CTRL	NK|Mast	0.012	1
COL11A1_a11b1 complex_CASE	NK|Mast	0.114	1
COL11A1_a11b1 complex_CTRL	NK|Mast	0.044	1
FZD9_WNT1_CASE	NK|Mast	0	1
FZD9_WNT1_CTRL	NK|Mast	0	1
CD47_SIRPG_CASE	NK|Mast	0	1
CD47_SIRPG_CTRL	NK|Mast	0.83	1
CALCA_CALCR_CASE	NK|Mast	0	1
CALCA_CALCR_CTRL	NK|Mast	0	1
VIP_AVPR1A_CASE	NK|Mast	0	1
VIP_AVPR1A_CTRL	NK|Mast	0	1
CADM3_NECTIN3_CASE	NK|Mast	0.039	1
CADM3_NECTIN3_CTRL	NK|Mast	0.068	1
FcRn complex_ALB_CASE	NK|Mast	0	1
FcRn complex_ALB_CTRL	NK|Mast	0	1
CD52_SIGLEC10_CASE	NK|Mast	2.701	1
CD52_SIGLEC10_CTRL	NK|Mast	0	1
FGFR2_XPR1_CASE	NK|Mast	0.017	1
FGFR2_XPR1_CTRL	NK|Mast	0.023	1
VEGFA_EPHB2_CASE	NK|Mast	0.084	1
VEGFA_EPHB2_CTRL	NK|Mast	0	1
PROK1_PROKR1_CASE	NK|Mast	0	1
PROK1_PROKR1_CTRL	NK|Mast	0	1
ACVR2A_INHBE_CASE	NK|Mast	0	1
ACVR2A_INHBE_CTRL	NK|Mast	0	1
TGFB3_TGFBR3_CASE	NK|Mast	0.291	1
TGFB3_TGFBR3_CTRL	NK|Mast	0.156	1
IL5 receptor_IL5_CASE	NK|Mast	0	1
IL5 receptor_IL5_CTRL	NK|Mast	0	1
CD74_COPA_CASE	NK|Mast	2.273	1
CD74_COPA_CTRL	NK|Mast	2.283	1
TNFSF14_LTBR_CASE	NK|Mast	0.459	1
TNFSF14_LTBR_CTRL	NK|Mast	0.513	1
SELP_CD34_CASE	NK|Mast	0.245	1
SELP_CD34_CTRL	NK|Mast	0.346	1
MDK_ALK_CASE	NK|Mast	0	1
MDK_ALK_CTRL	NK|Mast	0	1
EPO_EPHB4_CASE	NK|Mast	0	1
EPO_EPHB4_CTRL	NK|Mast	0	1
VEGFA_FLT1_CASE	NK|Mast	0	1
VEGFA_FLT1_CTRL	NK|Mast	0.124	1
CXADR_FAM3C_CASE	NK|Mast	0	1
CXADR_FAM3C_CTRL	NK|Mast	0	1
NKG2D II receptor_RAET1E_CASE	NK|Mast	0	1
NKG2D II receptor_RAET1E_CTRL	NK|Mast	0	1
EPHB1_EFNB1_CASE	NK|Mast	0.015	1
EPHB1_EFNB1_CTRL	NK|Mast	0.022	1
KIT_KITLG_CASE	NK|Mast	0.057	1
KIT_KITLG_CTRL	NK|Mast	0.074	1
BMPR1B_BMPR2_GDF5_CASE	NK|Mast	0	1
BMPR1B_BMPR2_GDF5_CTRL	NK|Mast	0	1
FLT1_VEGFB_CASE	NK|Mast	0.769	1
FLT1_VEGFB_CTRL	NK|Mast	0	1
TNFSF9_TNFRSF9_CASE	NK|Mast	0.31	1
TNFSF9_TNFRSF9_CTRL	NK|Mast	0.438	1
WNT7A_LDLR_CASE	NK|Mast	0	1
WNT7A_LDLR_CTRL	NK|Mast	0.092	1
XCL1_ADGRV1_CASE	NK|Mast	0	1
XCL1_ADGRV1_CTRL	NK|Mast	0	1
C3_C3AR1_CASE	NK|Mast	0.685	1
C3_C3AR1_CTRL	NK|Mast	0.481	1
EFNA3_EPHA7_CASE	NK|Mast	0	1
EFNA3_EPHA7_CTRL	NK|Mast	0	1
COL4A6_a10b1 complex_CASE	NK|Mast	0	1
COL4A6_a10b1 complex_CTRL	NK|Mast	0	1
COL18A1_a2b1 complex_CASE	NK|Mast	0	1
COL18A1_a2b1 complex_CTRL	NK|Mast	0	1
COL26A1_a10b1 complex_CASE	NK|Mast	0	1
COL26A1_a10b1 complex_CTRL	NK|Mast	0	1
CD226_NECTIN2_CASE	NK|Mast	0.614	1
CD226_NECTIN2_CTRL	NK|Mast	0.532	1
ACVR_1B2B receptor_INHBA_CASE	NK|Mast	0.012	1
ACVR_1B2B receptor_INHBA_CTRL	NK|Mast	0.022	1
TNC_aVb3 complex_CASE	NK|Mast	0.031	1
TNC_aVb3 complex_CTRL	NK|Mast	0	1
COL4A1_a10b1 complex_CASE	NK|Mast	0	1
COL4A1_a10b1 complex_CTRL	NK|Mast	0	1
EPO_EFNB2_CASE	NK|Mast	0	1
EPO_EFNB2_CTRL	NK|Mast	0	1
FN1_a2Bb3 complex_CASE	NK|Mast	0.198	1
FN1_a2Bb3 complex_CTRL	NK|Mast	0.183	1
ACVR_1A2A receptor_BMP5_CASE	NK|Mast	0.027	1
ACVR_1A2A receptor_BMP5_CTRL	NK|Mast	0	1
TNFRSF1A_GRN_CASE	NK|Mast	0.481	1
TNFRSF1A_GRN_CTRL	NK|Mast	0.433	1
ACVR_1A2A receptor_BMP7_CASE	NK|Mast	0.041	1
ACVR_1A2A receptor_BMP7_CTRL	NK|Mast	0	1
ACVR_1A2A receptor_BMP6_CASE	NK|Mast	0	1
ACVR_1A2A receptor_BMP6_CTRL	NK|Mast	0.045	1
WNT5A_EPHA7_CASE	NK|Mast	0	1
WNT5A_EPHA7_CTRL	NK|Mast	0	1
GHSR_LEAP2_CASE	NK|Mast	0.009	1
GHSR_LEAP2_CTRL	NK|Mast	0.038	1
NRP1_PGF_CASE	NK|Mast	0	1
NRP1_PGF_CTRL	NK|Mast	0	1
TNFSF18_TNFRSF18_CASE	NK|Mast	0	1
TNFSF18_TNFRSF18_CTRL	NK|Mast	0	1
ACVR1_BMPR2_BMP8A_CASE	NK|Mast	0	1
ACVR1_BMPR2_BMP8A_CTRL	NK|Mast	0	1
ASGR2_ADIPOQ_CASE	NK|Mast	0	1
ASGR2_ADIPOQ_CTRL	NK|Mast	0	1
CXCL5_ACKR1_CASE	NK|Mast	0.002	1
CXCL5_ACKR1_CTRL	NK|Mast	0.006	1
HLA-F_LILRB2_CASE	NK|Mast	2.636	1
HLA-F_LILRB2_CTRL	NK|Mast	2.315	1
LAMC1_a2b1 complex_CASE	NK|Mast	0	1
LAMC1_a2b1 complex_CTRL	NK|Mast	0	1
GRIN2D_IL16_CASE	NK|Mast	0.036	1
GRIN2D_IL16_CTRL	NK|Mast	0	1
HLA-F_LILRB1_CASE	NK|Mast	0	1
HLA-F_LILRB1_CTRL	NK|Mast	2.302	1
FN1_aVb1 complex_CASE	NK|Mast	0.336	1
FN1_aVb1 complex_CTRL	NK|Mast	0.287	1
ACVR_1B2A receptor_MSTN_CASE	NK|Mast	0.032	1
ACVR_1B2A receptor_MSTN_CTRL	NK|Mast	0	1
NCAM1_GDNF_CASE	NK|Mast	0	1
NCAM1_GDNF_CTRL	NK|Mast	0	1
FN1_a11b1 complex_CASE	NK|Mast	0.287	1
FN1_a11b1 complex_CTRL	NK|Mast	0.215	1
SEMA3E_PLXND1_CASE	NK|Mast	0.089	1
SEMA3E_PLXND1_CTRL	NK|Mast	0.129	1
BMR1B_AVR2A_BMP7_CASE	NK|Mast	0	1
BMR1B_AVR2A_BMP7_CTRL	NK|Mast	0	1
BMR1B_AVR2A_BMP6_CASE	NK|Mast	0	1
BMR1B_AVR2A_BMP6_CTRL	NK|Mast	0.021	1
COL15A1_a11b1 complex_CASE	NK|Mast	0.128	1
COL15A1_a11b1 complex_CTRL	NK|Mast	0.072	1
BMR1B_AVR2A_BMP4_CASE	NK|Mast	0	1
BMR1B_AVR2A_BMP4_CTRL	NK|Mast	0.031	1
CXCL8_CXCR1_CASE	NK|Mast	0	1
CXCL8_CXCR1_CTRL	NK|Mast	0	1
CXCL8_CXCR2_CASE	NK|Mast	0	1
CXCL8_CXCR2_CTRL	NK|Mast	0.435	1
EGF_NRG1_CASE	NK|Mast	0	1
EGF_NRG1_CTRL	NK|Mast	0	1
APLNR_APLN_CASE	NK|Mast	0.001	1
APLNR_APLN_CTRL	NK|Mast	0	1
FN1_a4b1 complex_CASE	NK|Mast	0.251	1
FN1_a4b1 complex_CTRL	NK|Mast	0.316	1
CADM3_EPB41L1_CASE	NK|Mast	0.085	1
CADM3_EPB41L1_CTRL	NK|Mast	0.16	1
COL21A1_a2b1 complex_CASE	NK|Mast	0	1
COL21A1_a2b1 complex_CTRL	NK|Mast	0	1
CSF1R_CSF3_CASE	NK|Mast	0	1
CSF1R_CSF3_CTRL	NK|Mast	0	1
PRL_PRLR_CASE	NK|Mast	0	1
PRL_PRLR_CTRL	NK|Mast	0	1
GDNF_RET receptor 1_CASE	NK|Mast	0	1
GDNF_RET receptor 1_CTRL	NK|Mast	0	1
ADIPOQ_CLEC2D_CASE	NK|Mast	0	1
ADIPOQ_CLEC2D_CTRL	NK|Mast	0	1
WNT4_SMO_CASE	NK|Mast	0.006	1
WNT4_SMO_CTRL	NK|Mast	0.009	1
F11R_aLb2 complex_CASE	NK|Mast	0.061	1
F11R_aLb2 complex_CTRL	NK|Mast	0.064	1
COL4A4_a10b1 complex_CASE	NK|Mast	0	1
COL4A4_a10b1 complex_CTRL	NK|Mast	0	1
CXCL11_DPP4_CASE	NK|Mast	0	1
CXCL11_DPP4_CTRL	NK|Mast	0	1
PVR_CD96_CASE	NK|Mast	0.029	1
PVR_CD96_CTRL	NK|Mast	0.039	1
TGFB3_TGFbeta receptor1_CASE	NK|Mast	0.11	1
TGFB3_TGFbeta receptor1_CTRL	NK|Mast	0.086	1
CCL5_ACKR4_CASE	NK|Mast	16.141	1
CCL5_ACKR4_CTRL	NK|Mast	15.445	1
CDH1_KLRG1_CASE	NK|Mast	0	1
CDH1_KLRG1_CTRL	NK|Mast	0	1
TGFB3_TGFbeta receptor2_CASE	NK|Mast	0.065	1
TGFB3_TGFbeta receptor2_CTRL	NK|Mast	0.086	1
CCL5_ACKR1_CASE	NK|Mast	16.07	1
CCL5_ACKR1_CTRL	NK|Mast	15.355	1
AVP_OXTR_CASE	NK|Mast	0	1
AVP_OXTR_CTRL	NK|Mast	0	1
TNFSF9_ADGRG5_CASE	NK|Mast	0	1
TNFSF9_ADGRG5_CTRL	NK|Mast	0.312	1
CD47_SIRB1 complex_CASE	NK|Mast	0	1
CD47_SIRB1 complex_CTRL	NK|Mast	0	1
LRP1_ERFE_CASE	NK|Mast	0	1
LRP1_ERFE_CTRL	NK|Mast	0	1
RYK_WNT3A_CASE	NK|Mast	0	1
RYK_WNT3A_CTRL	NK|Mast	0	1
JAM2_a4b1 complex_CASE	NK|Mast	0.081	1
JAM2_a4b1 complex_CTRL	NK|Mast	0.152	1
IFNA5_Type I IFNR_CASE	NK|Mast	0.073	1
IFNA5_Type I IFNR_CTRL	NK|Mast	0	1
COL19A1_a10b1 complex_CASE	NK|Mast	0	1
COL19A1_a10b1 complex_CTRL	NK|Mast	0	1
PDCD1_CD274_CASE	NK|Mast	0.177	1
PDCD1_CD274_CTRL	NK|Mast	0.106	1
LGR5_RSPO4_CASE	NK|Mast	0	1
LGR5_RSPO4_CTRL	NK|Mast	0	1
ICAM2_aLb2 complex_CASE	NK|Mast	0.344	1
ICAM2_aLb2 complex_CTRL	NK|Mast	0.359	1
LGR5_RSPO1_CASE	NK|Mast	0	1
LGR5_RSPO1_CTRL	NK|Mast	0	1
EGFR_MIF_CASE	NK|Mast	0.404	1
EGFR_MIF_CTRL	NK|Mast	0.513	1
LGR5_RSPO3_CASE	NK|Mast	0.015	1
LGR5_RSPO3_CTRL	NK|Mast	0	1
LGR5_RSPO2_CASE	NK|Mast	0	1
LGR5_RSPO2_CTRL	NK|Mast	0	1
COL8A2_a1b1 complex_CASE	NK|Mast	0.016	1
COL8A2_a1b1 complex_CTRL	NK|Mast	0.016	1
CXCL3_CXCR2_CASE	NK|Mast	0	1
CXCL3_CXCR2_CTRL	NK|Mast	0.248	1
CXCL3_CXCR1_CASE	NK|Mast	0	1
CXCL3_CXCR1_CTRL	NK|Mast	0	1
EPHB2_EFNA5_CASE	NK|Mast	0.04	1
EPHB2_EFNA5_CTRL	NK|Mast	0	1
LAIR1_LILRB4_CASE	NK|Mast	0.166	1
LAIR1_LILRB4_CTRL	NK|Mast	0	1
COL6A3_a11b1 complex_CASE	NK|Mast	0.363	1
COL6A3_a11b1 complex_CTRL	NK|Mast	0.239	1
COL6A1_a1b1 complex_CASE	NK|Mast	0.315	1
COL6A1_a1b1 complex_CTRL	NK|Mast	0.284	1
CSF2_CSF1R_CASE	NK|Mast	0.412	1
CSF2_CSF1R_CTRL	NK|Mast	1.831	1
ADIPOQ_GPR152_CASE	NK|Mast	0	1
ADIPOQ_GPR152_CTRL	NK|Mast	0	1
CCL21_ACKR4_CASE	NK|Mast	0	1
CCL21_ACKR4_CTRL	NK|Mast	0.095	1
CCR2_CCL26_CASE	NK|Mast	0.034	1
CCR2_CCL26_CTRL	NK|Mast	0.012	1
CD46_JAG1_CASE	NK|Mast	0.59	1
CD46_JAG1_CTRL	NK|Mast	0.52	1
NOTCH2_JAG2_CASE	NK|Mast	0	1
NOTCH2_JAG2_CTRL	NK|Mast	0.104	1
IL15_IL15RA_CASE	NK|Mast	0.106	1
IL15_IL15RA_CTRL	NK|Mast	0.101	1
LHB_LHCGR_CASE	NK|Mast	0	1
LHB_LHCGR_CTRL	NK|Mast	0.005	1
HLA-G_LILRB1_CASE	NK|Mast	0	1
HLA-G_LILRB1_CTRL	NK|Mast	0.034	1
COL22A1_a1b1 complex_CASE	NK|Mast	0	1
COL22A1_a1b1 complex_CTRL	NK|Mast	0	1
CD44_FGFR2_CASE	NK|Mast	0	1
CD44_FGFR2_CTRL	NK|Mast	2.238	1
COL4A2_a11b1 complex_CASE	NK|Mast	0.126	1
COL4A2_a11b1 complex_CTRL	NK|Mast	0.062	1
COL6A3_a2b1 complex_CASE	NK|Mast	0	1
COL6A3_a2b1 complex_CTRL	NK|Mast	0	1
DSC1_DSG2_CASE	NK|Mast	0	1
DSC1_DSG2_CTRL	NK|Mast	0.006	1
ACVR_1A2A receptor_INHBB_CASE	NK|Mast	0.045	1
ACVR_1A2A receptor_INHBB_CTRL	NK|Mast	0.032	1
COL28A1_a10b1 complex_CASE	NK|Mast	0	1
COL28A1_a10b1 complex_CTRL	NK|Mast	0	1
ACVR_1A2A receptor_INHBA_CASE	NK|Mast	0.026	1
ACVR_1A2A receptor_INHBA_CTRL	NK|Mast	0.032	1
TGFB2_TGFbeta receptor2_CASE	NK|Mast	0.055	1
TGFB2_TGFbeta receptor2_CTRL	NK|Mast	0.078	1
LILRA4_BST2_CASE	NK|Mast	1.13	1
LILRA4_BST2_CTRL	NK|Mast	0.915	1
CCL3L1_CCR1_CASE	NK|Mast	0.458	1
CCL3L1_CCR1_CTRL	NK|Mast	0.766	1
CCL4_CNR2_CASE	NK|Mast	42.82	1
CCL4_CNR2_CTRL	NK|Mast	49.545	1
CCL3L1_CCR3_CASE	NK|Mast	0.45	1
CCL3L1_CCR3_CTRL	NK|Mast	0.788	1
COL8A1_a11b1 complex_CASE	NK|Mast	0.129	1
COL8A1_a11b1 complex_CTRL	NK|Mast	0.047	1
ICAM1_SPN_CASE	NK|Mast	0.463	1
ICAM1_SPN_CTRL	NK|Mast	0.523	1
MIF_TNFRSF14_CASE	NK|Mast	0.674	1
MIF_TNFRSF14_CTRL	NK|Mast	0.745	1
PVR_CD226_CASE	NK|Mast	0.052	1
PVR_CD226_CTRL	NK|Mast	0.03	1
ICOSLG_ICOS_CASE	NK|Mast	0.01	1
ICOSLG_ICOS_CTRL	NK|Mast	0.016	1
CD44_HBEGF_CASE	NK|Mast	1.942	1
CD44_HBEGF_CTRL	NK|Mast	2.269	1
NRP2_VEGFA_CASE	NK|Mast	0.483	1
NRP2_VEGFA_CTRL	NK|Mast	0.549	1
PDGFB_PDGFR complex_CASE	NK|Mast	0.192	1
PDGFB_PDGFR complex_CTRL	NK|Mast	0.129	1
NKG2D II receptor_MICA_CASE	NK|Mast	0.092	1
NKG2D II receptor_MICA_CTRL	NK|Mast	0.082	1
COL2A1_a1b1 complex_CASE	NK|Mast	0	1
COL2A1_a1b1 complex_CTRL	NK|Mast	0	1
WNT5A_ANTXR1_CASE	NK|Mast	0.125	1
WNT5A_ANTXR1_CTRL	NK|Mast	0.086	1
MDK_SORL1_CASE	NK|Mast	0.076	1
MDK_SORL1_CTRL	NK|Mast	0.146	1
CX3CR1_CX3CL1_CASE	NK|Mast	0.393	1
CX3CR1_CX3CL1_CTRL	NK|Mast	0	1
ACVR_1B2A receptor_BMP3_CASE	NK|Mast	0	1
ACVR_1B2A receptor_BMP3_CTRL	NK|Mast	0	1
EFNA4_EPHA7_CASE	NK|Mast	0	1
EFNA4_EPHA7_CTRL	NK|Mast	0	1
FCER2_aMb2 complex_CASE	NK|Mast	0.075	1
FCER2_aMb2 complex_CTRL	NK|Mast	0.181	1
PTGIR_GHRL_CASE	NK|Mast	0.005	1
PTGIR_GHRL_CTRL	NK|Mast	0.011	1
CD6_ALCAM_CASE	NK|Mast	0.196	1
CD6_ALCAM_CTRL	NK|Mast	0.12	1
VCAM1_a4b1 complex_CASE	NK|Mast	0.094	1
VCAM1_a4b1 complex_CTRL	NK|Mast	0.157	1
COL11A2_a10b1 complex_CASE	NK|Mast	0	1
COL11A2_a10b1 complex_CTRL	NK|Mast	0	1
ACVR_1B2B receptor_MSTN_CASE	NK|Mast	0.015	1
ACVR_1B2B receptor_MSTN_CTRL	NK|Mast	0	1
EFNA4_EPHA5_CASE	NK|Mast	0	1
EFNA4_EPHA5_CTRL	NK|Mast	0	1
CCL3L1_DPP4_CASE	NK|Mast	0.535	1
CCL3L1_DPP4_CTRL	NK|Mast	0.841	1
TGFB1_TGFbeta receptor2_CASE	NK|Mast	2.296	1
TGFB1_TGFbeta receptor2_CTRL	NK|Mast	1.986	1
TNFRSF10A_TNFSF10_CASE	NK|Mast	0.462	1
TNFRSF10A_TNFSF10_CTRL	NK|Mast	0.494	1
COL8A1_a10b1 complex_CASE	NK|Mast	0	1
COL8A1_a10b1 complex_CTRL	NK|Mast	0	1
COL19A1_a1b1 complex_CASE	NK|Mast	0	1
COL19A1_a1b1 complex_CTRL	NK|Mast	0	1
SPP1_CCR8_CASE	NK|Mast	0	1
SPP1_CCR8_CTRL	NK|Mast	0	1
COL4A4_a11b1 complex_CASE	NK|Mast	0.177	1
COL4A4_a11b1 complex_CTRL	NK|Mast	0.1	1
VTN_aVb1 complex_CASE	NK|Mast	0	1
VTN_aVb1 complex_CTRL	NK|Mast	0	1
FFAR2_TNF_CASE	NK|Mast	0.205	1
FFAR2_TNF_CTRL	NK|Mast	0.316	1
GRN_SORT1_CASE	NK|Mast	0.28	1
GRN_SORT1_CTRL	NK|Mast	0.258	1
TNF_FAS_CASE	NK|Mast	0.202	1
TNF_FAS_CTRL	NK|Mast	0.246	1
EPHB2_EFNB2_CASE	NK|Mast	0.031	1
EPHB2_EFNB2_CTRL	NK|Mast	0	1
COL1A2_a11b1 complex_CASE	NK|Mast	1.069	1
COL1A2_a11b1 complex_CTRL	NK|Mast	0.641	1
WNT7B_FZD1_CASE	NK|Mast	0	1
WNT7B_FZD1_CTRL	NK|Mast	0.044	1
EPHB2_EFNB3_CASE	NK|Mast	0	1
EPHB2_EFNB3_CTRL	NK|Mast	0	1
INHA_TGFBR3_CASE	NK|Mast	0	1
INHA_TGFBR3_CTRL	NK|Mast	0	1
WNT7B_FZD4_CASE	NK|Mast	0	1
WNT7B_FZD4_CTRL	NK|Mast	0.038	1
GUCY2C_GUCA2B_CASE	NK|Mast	0	1
GUCY2C_GUCA2B_CTRL	NK|Mast	0	1
JAG1_NOTCH2_CASE	NK|Mast	0.206	1
JAG1_NOTCH2_CTRL	NK|Mast	0.159	1
EPHA1_EFNA4_CASE	NK|Mast	0.016	1
EPHA1_EFNA4_CTRL	NK|Mast	0.031	1
IL3 receptor_IL3_CASE	NK|Mast	0	1
IL3 receptor_IL3_CTRL	NK|Mast	0.014	1
THBS1_a2Bb3 complex_CASE	NK|Mast	0.078	1
THBS1_a2Bb3 complex_CTRL	NK|Mast	0.057	1
EPHA1_EFNA3_CASE	NK|Mast	0	1
EPHA1_EFNA3_CTRL	NK|Mast	0	1
EPHA1_EFNA5_CASE	NK|Mast	0.04	1
EPHA1_EFNA5_CTRL	NK|Mast	0.036	1
FGF18_FGFR4_CASE	NK|Mast	0	1
FGF18_FGFR4_CTRL	NK|Mast	0	1
FGF18_FGFR3_CASE	NK|Mast	0	1
FGF18_FGFR3_CTRL	NK|Mast	0	1
FGF18_FGFR2_CASE	NK|Mast	0	1
FGF18_FGFR2_CTRL	NK|Mast	0.017	1
FGF18_FGFR1_CASE	NK|Mast	0.283	1
FGF18_FGFR1_CTRL	NK|Mast	0.263	1
KLRG2_WNT11_CASE	NK|Mast	0	1
KLRG2_WNT11_CTRL	NK|Mast	0	1
LTBR_LTB_CASE	NK|Mast	0.128	1
LTBR_LTB_CTRL	NK|Mast	0.199	1
CSF3_CSF3R_CASE	NK|Mast	0.037	1
CSF3_CSF3R_CTRL	NK|Mast	0	1
BMPR1A_BMPR2_BMP2_CASE	NK|Mast	0	1
BMPR1A_BMPR2_BMP2_CTRL	NK|Mast	0.033	1
FGF7_FGFR4_CASE	NK|Mast	0	1
FGF7_FGFR4_CTRL	NK|Mast	0	1
JAM2_JAM3_CASE	NK|Mast	0.044	1
JAM2_JAM3_CTRL	NK|Mast	0.029	1
CADM1_NECTIN3_CASE	NK|Mast	0.09	1
CADM1_NECTIN3_CTRL	NK|Mast	0.071	1
ACVR_1B2B receptor_GDF10_CASE	NK|Mast	0.046	1
ACVR_1B2B receptor_GDF10_CTRL	NK|Mast	0.157	1
FGF7_FGFR2_CASE	NK|Mast	0	1
FGF7_FGFR2_CTRL	NK|Mast	0.076	1
FGF7_FGFR3_CASE	NK|Mast	0	1
FGF7_FGFR3_CTRL	NK|Mast	0	1
COL26A1_a1b1 complex_CASE	NK|Mast	0	1
COL26A1_a1b1 complex_CTRL	NK|Mast	0	1
ERBB4_NRG4_CASE	NK|Mast	0	1
ERBB4_NRG4_CTRL	NK|Mast	0	1
NRG2_ERBB3_CASE	NK|Mast	0.022	1
NRG2_ERBB3_CTRL	NK|Mast	0	1
PYY_DPP4_CASE	NK|Mast	0	1
PYY_DPP4_CTRL	NK|Mast	0	1
CD94:NKG2C_HLA-E_CASE	NK|Mast	2.899	1
CD94:NKG2C_HLA-E_CTRL	NK|Mast	2.946	1
FCGR2A_CXCL9_CASE	NK|Mast	0.04	1
FCGR2A_CXCL9_CTRL	NK|Mast	0	1
NECTIN1_NECTIN3_CASE	NK|Mast	0.045	1
NECTIN1_NECTIN3_CTRL	NK|Mast	0.066	1
EGFR_EPGN_CASE	NK|Mast	0	1
EGFR_EPGN_CTRL	NK|Mast	0	1
FGF1_TGFBR3_CASE	NK|Mast	0	1
FGF1_TGFBR3_CTRL	NK|Mast	0	1
NECTIN1_NECTIN4_CASE	NK|Mast	0	1
NECTIN1_NECTIN4_CTRL	NK|Mast	0	1
CORT_MRGPRX2_CASE	NK|Mast	0.154	1
CORT_MRGPRX2_CTRL	NK|Mast	0	1
VEGFD_FLT4_CASE	NK|Mast	0	1
VEGFD_FLT4_CTRL	NK|Mast	0	1
GDF11_TGFR_AVR2A_CASE	NK|Mast	0.161	1
GDF11_TGFR_AVR2A_CTRL	NK|Mast	0.118	1
DPP4_CCL11_CASE	NK|Mast	0	1
DPP4_CCL11_CTRL	NK|Mast	0	1
BMR1A_ACR2A_BMP4_CASE	NK|Mast	0.049	1
BMR1A_ACR2A_BMP4_CTRL	NK|Mast	0.045	1
IGF1_a6b4 complex_CASE	NK|Mast	0	1
IGF1_a6b4 complex_CTRL	NK|Mast	0	1
TEK_ANGPT4_CASE	NK|Mast	0	1
TEK_ANGPT4_CTRL	NK|Mast	0	1
TNFRSF10B_TNFSF10_CASE	NK|Mast	0.485	1
TNFRSF10B_TNFSF10_CTRL	NK|Mast	0.515	1
NRG1_a6b4 complex_CASE	NK|Mast	0	1
NRG1_a6b4 complex_CTRL	NK|Mast	0	1
COL24A1_a10b1 complex_CASE	NK|Mast	0	1
COL24A1_a10b1 complex_CTRL	NK|Mast	0	1
TIMP1_FGFR2_CASE	NK|Mast	0	1
TIMP1_FGFR2_CTRL	NK|Mast	0.499	1
SELP_CD24_CASE	NK|Mast	0.003	1
SELP_CD24_CTRL	NK|Mast	0	1
FZD7_WNT3_CASE	NK|Mast	0	1
FZD7_WNT3_CTRL	NK|Mast	0	1
PLAUR_aVb3 complex_CASE	NK|Mast	0.068	1
PLAUR_aVb3 complex_CTRL	NK|Mast	0	1
IGFL2_IGFLR1_CASE	NK|Mast	0	1
IGFL2_IGFLR1_CTRL	NK|Mast	0	1
MIS receptor 1_AMH_CASE	NK|Mast	0.003	1
MIS receptor 1_AMH_CTRL	NK|Mast	0	1
CXCL8_ACKR1_CASE	NK|Mast	0.134	1
CXCL8_ACKR1_CTRL	NK|Mast	0.428	1
TEK_ANGPT1_CASE	NK|Mast	0.062	1
TEK_ANGPT1_CTRL	NK|Mast	0	1
CCL16_HRH4_CASE	NK|Mast	0.02	1
CCL16_HRH4_CTRL	NK|Mast	0.046	1
FGF2_CD44_CASE	NK|Mast	2.874	1
FGF2_CD44_CTRL	NK|Mast	2.182	1
PDGFB_ADGRV1_CASE	NK|Mast	0	1
PDGFB_ADGRV1_CTRL	NK|Mast	0	1
C3_aMb2 complex_CASE	NK|Mast	0.477	1
C3_aMb2 complex_CTRL	NK|Mast	0.376	1
IL37 receptor_IL37_CASE	NK|Mast	0	1
IL37 receptor_IL37_CTRL	NK|Mast	0	1
CCL11_CCR3_CASE	NK|Mast	0	1
CCL11_CCR3_CTRL	NK|Mast	0	1
SPP1_CD44_CASE	NK|Mast	2.877	1
SPP1_CD44_CTRL	NK|Mast	2.255	1
CCL3_CCR5_CASE	NK|Mast	0	1
CCL3_CCR5_CTRL	NK|Mast	0	1
COL11A2_a11b1 complex_CASE	NK|Mast	0.115	1
COL11A2_a11b1 complex_CTRL	NK|Mast	0.045	1
PDGFRB_PDGFD_CASE	NK|Mast	0.292	1
PDGFRB_PDGFD_CTRL	NK|Mast	0.19	1
CCL3_CCR1_CASE	NK|Mast	6.942	1
CCL3_CCR1_CTRL	NK|Mast	8.55	1
CCL3_CCR3_CASE	NK|Mast	6.935	1
CCL3_CCR3_CTRL	NK|Mast	8.572	1
L1CAM_aVb3 complex_CASE	NK|Mast	0.014	1
L1CAM_aVb3 complex_CTRL	NK|Mast	0	1
COL6A6_a11b1 complex_CASE	NK|Mast	0.124	1
COL6A6_a11b1 complex_CTRL	NK|Mast	0.047	1
CXCL1_ACKR1_CASE	NK|Mast	0.01	1
CXCL1_ACKR1_CTRL	NK|Mast	0.024	1
EFNA5_EPHA7_CASE	NK|Mast	0	1
EFNA5_EPHA7_CTRL	NK|Mast	0	1
KLRF2_CLEC2A_CASE	NK|Mast	0	1
KLRF2_CLEC2A_CTRL	NK|Mast	0	1
EFNA5_EPHA5_CASE	NK|Mast	0	1
EFNA5_EPHA5_CTRL	NK|Mast	0	1
EFNA5_EPHA4_CASE	NK|Mast	0.038	1
EFNA5_EPHA4_CTRL	NK|Mast	0.02	1
IL10 receptor_IL10_CASE	NK|Mast	0.021	1
IL10 receptor_IL10_CTRL	NK|Mast	0.042	1
CNTF-1R_CLCF1_CASE	NK|Mast	0	1
CNTF-1R_CLCF1_CTRL	NK|Mast	0.014	1
BMR1A_ACR2A_BMP8A_CASE	NK|Mast	0	1
BMR1A_ACR2A_BMP8A_CTRL	NK|Mast	0	1
THY1_aVb3 complex_CASE	NK|Mast	0.087	1
THY1_aVb3 complex_CTRL	NK|Mast	0	1
NTSR1_NTS_CASE	NK|Mast	0.015	1
NTSR1_NTS_CTRL	NK|Mast	0	1
LGALS9_DAG1_CASE	NK|Mast	0.112	1
LGALS9_DAG1_CTRL	NK|Mast	0.169	1
COL9A2_a10b1 complex_CASE	NK|Mast	0	1
COL9A2_a10b1 complex_CTRL	NK|Mast	0	1
TTR_NGFR_CASE	NK|Mast	0	1
TTR_NGFR_CTRL	NK|Mast	0	1
FBN1_a5b1 complex_CASE	NK|Mast	0.434	1
FBN1_a5b1 complex_CTRL	NK|Mast	0.187	1
PGRMC2_CCL4L2_CASE	NK|Mast	1.638	0.385
PGRMC2_CCL4L2_CTRL	NK|Mast	1.376	0.658
CD40_INSL3_CASE	NK|Mast	0.028	1
CD40_INSL3_CTRL	NK|Mast	0	1
CLEC2B_KLRF1_CASE	NK|Mast	1.186	1
CLEC2B_KLRF1_CTRL	NK|Mast	1.494	1
GRN_CLEC4M_CASE	NK|Mast	0	1
GRN_CLEC4M_CTRL	NK|Mast	0	1
FGF2_FGFR4_CASE	NK|Mast	0	1
FGF2_FGFR4_CTRL	NK|Mast	0	1
BMR1A_AVR2B_BMP5_CASE	NK|Mast	0.013	1
BMR1A_AVR2B_BMP5_CTRL	NK|Mast	0	1
BMR1A_AVR2B_BMP4_CASE	NK|Mast	0.031	1
BMR1A_AVR2B_BMP4_CTRL	NK|Mast	0.044	1
FGF2_FGFR1_CASE	NK|Mast	0.288	1
FGF2_FGFR1_CTRL	NK|Mast	0.271	1
BMR1A_AVR2B_BMP2_CASE	NK|Mast	0	1
BMR1A_AVR2B_BMP2_CTRL	NK|Mast	0.033	1
FGF2_FGFR3_CASE	NK|Mast	0	1
FGF2_FGFR3_CTRL	NK|Mast	0	1
FGF2_FGFR2_CASE	NK|Mast	0	1
FGF2_FGFR2_CTRL	NK|Mast	0.026	1
NPPB_NPR2_CASE	NK|Mast	0	1
NPPB_NPR2_CTRL	NK|Mast	0	1
NPPB_NPR3_CASE	NK|Mast	0	1
NPPB_NPR3_CTRL	NK|Mast	0	1
HLA-DPB1_TNFSF13B_CASE	NK|Mast	1.623	1
HLA-DPB1_TNFSF13B_CTRL	NK|Mast	1.31	1
WNT3A_LRP1_CASE	NK|Mast	0	1
WNT3A_LRP1_CTRL	NK|Mast	0	1
CD80_CD274_CASE	NK|Mast	0.169	1
CD80_CD274_CTRL	NK|Mast	0	1
RSPO1_LGR6_CASE	NK|Mast	0	1
RSPO1_LGR6_CTRL	NK|Mast	0	1
WNT1_RYK_CASE	NK|Mast	0.083	1
WNT1_RYK_CTRL	NK|Mast	0	1
PlexinA1_complex1_SEMA6D_CASE	NK|Mast	0.002	1
PlexinA1_complex1_SEMA6D_CTRL	NK|Mast	0	1
CD40LG_a5b1 complex_CASE	NK|Mast	0.087	1
CD40LG_a5b1 complex_CTRL	NK|Mast	0.077	1
CCR1_CCL8_CASE	NK|Mast	0.038	1
CCR1_CCL8_CTRL	NK|Mast	0.061	1
CCR1_CCL7_CASE	NK|Mast	0	1
CCR1_CCL7_CTRL	NK|Mast	0	1
PMCH_MCHR1_CASE	NK|Mast	0	1
PMCH_MCHR1_CTRL	NK|Mast	0	1
GNRH2_GNRHR_CASE	NK|Mast	0	1
GNRH2_GNRHR_CTRL	NK|Mast	0	1
EPO_EPOR_CASE	NK|Mast	0	1
EPO_EPOR_CTRL	NK|Mast	0	1
CXCL12_CXCR3_CASE	NK|Mast	0.405	1
CXCL12_CXCR3_CTRL	NK|Mast	0.27	1
NOTCH1_WNT4_CASE	NK|Mast	0.165	1
NOTCH1_WNT4_CTRL	NK|Mast	0	1
PVR_TIGIT_CASE	NK|Mast	0.022	1
PVR_TIGIT_CTRL	NK|Mast	0.024	1
IFNB1_Type I IFNR_CASE	NK|Mast	0	1
IFNB1_Type I IFNR_CTRL	NK|Mast	0	1
FGF10_FGFR2_CASE	NK|Mast	0	1
FGF10_FGFR2_CTRL	NK|Mast	0	1
PYY_NPY5R_CASE	NK|Mast	0	1
PYY_NPY5R_CTRL	NK|Mast	0	1
PlexinA3_complex1_SEMA3A_CASE	NK|Mast	0.084	1
PlexinA3_complex1_SEMA3A_CTRL	NK|Mast	0.053	1
TNC_a4b1 complex_CASE	NK|Mast	0.097	1
TNC_a4b1 complex_CTRL	NK|Mast	0.148	1
INSL3_RXFP1_CASE	NK|Mast	0	1
INSL3_RXFP1_CTRL	NK|Mast	0	1
EGFR_EGF_CASE	NK|Mast	0	1
EGFR_EGF_CTRL	NK|Mast	0	1
MDK_PTPRZ1_CASE	NK|Mast	0.018	1
MDK_PTPRZ1_CTRL	NK|Mast	0	1
DSG2_DSC3_CASE	NK|Mast	0	1
DSG2_DSC3_CTRL	NK|Mast	0	1
ICAM1_AREG_CASE	NK|Mast	15.066	0
ICAM1_AREG_CTRL	NK|Mast	16.578	0
NOTCH1_NOV_CASE	NK|Mast	0.29	1
NOTCH1_NOV_CTRL	NK|Mast	0.29	1
PDGFRA_PDGFC_CASE	NK|Mast	0.082	1
PDGFRA_PDGFC_CTRL	NK|Mast	0.112	1
CD55_ADGRE5_CASE	NK|Mast	1.26	1
CD55_ADGRE5_CTRL	NK|Mast	1.382	0.98
CORT_SSTR1_CASE	NK|Mast	0	1
CORT_SSTR1_CTRL	NK|Mast	0	1
PlexinA4_complex1_SEMA3A_CASE	NK|Mast	0.029	1
PlexinA4_complex1_SEMA3A_CTRL	NK|Mast	0.037	1
COL4A1_a2b1 complex_CASE	NK|Mast	0	1
COL4A1_a2b1 complex_CTRL	NK|Mast	0	1
COL5A2_a10b1 complex_CASE	NK|Mast	0	1
COL5A2_a10b1 complex_CTRL	NK|Mast	0	1
BMR1A_AVR2B_BMP7_CASE	NK|Mast	0.027	1
BMR1A_AVR2B_BMP7_CTRL	NK|Mast	0	1
FAM3C_CLEC2D_CASE	NK|Mast	0.355	1
FAM3C_CLEC2D_CTRL	NK|Mast	0.46	1
COL9A2_a1b1 complex_CASE	NK|Mast	0.021	1
COL9A2_a1b1 complex_CTRL	NK|Mast	0.035	1
RXFP4_RLN3_CASE	NK|Mast	0	1
RXFP4_RLN3_CTRL	NK|Mast	0	1
CD40LG_a2Bb3 complex_CASE	NK|Mast	0.05	1
CD40LG_a2Bb3 complex_CTRL	NK|Mast	0.04	1
ACKR2_CCL14_CASE	NK|Mast	0	1
ACKR2_CCL14_CTRL	NK|Mast	0	1
CD96_NECTIN1_CASE	NK|Mast	0.765	1
CD96_NECTIN1_CTRL	NK|Mast	0.686	1
IL20 receptor Type I_IL19_CASE	NK|Mast	0	1
IL20 receptor Type I_IL19_CTRL	NK|Mast	0	1
NRG2_ERBB4_CASE	NK|Mast	0	1
NRG2_ERBB4_CTRL	NK|Mast	0	1
ACKR2_CCL11_CASE	NK|Mast	0	1
ACKR2_CCL11_CTRL	NK|Mast	0	1
ACKR2_CCL13_CASE	NK|Mast	0.006	1
ACKR2_CCL13_CTRL	NK|Mast	0.024	1
COL5A3_a1b1 complex_CASE	NK|Mast	0.02	1
COL5A3_a1b1 complex_CTRL	NK|Mast	0.025	1
NCR3_NCR3LG1_CASE	NK|Mast	0	1
NCR3_NCR3LG1_CTRL	NK|Mast	0	1
CD99_PILRA_CASE	NK|Mast	2.213	1
CD99_PILRA_CTRL	NK|Mast	2.29	1
CCL25_CCR9_CASE	NK|Mast	0	1
CCL25_CCR9_CTRL	NK|Mast	0	1
CALCR_ADM2_CASE	NK|Mast	0	1
CALCR_ADM2_CTRL	NK|Mast	0	1
CXCL2_DPP4_CASE	NK|Mast	0.176	1
CXCL2_DPP4_CTRL	NK|Mast	0.431	1
TIGIT_NECTIN2_CASE	NK|Mast	0.537	1
TIGIT_NECTIN2_CTRL	NK|Mast	0.538	1
TIGIT_NECTIN3_CASE	NK|Mast	0.515	1
TIGIT_NECTIN3_CTRL	NK|Mast	0.486	1
TNFSF12_TNFRSF12A_CASE	NK|Mast	0.27	1
TNFSF12_TNFRSF12A_CTRL	NK|Mast	0.384	1
ANXA1_FPR2_CASE	NK|Mast	3.448	1
ANXA1_FPR2_CTRL	NK|Mast	0	1
ANXA1_FPR3_CASE	NK|Mast	3.49	1
ANXA1_FPR3_CTRL	NK|Mast	5.423	1
ANXA1_FPR1_CASE	NK|Mast	3.495	1
ANXA1_FPR1_CTRL	NK|Mast	5.386	1
CXCL11_ACKR3_CASE	NK|Mast	0	1
CXCL11_ACKR3_CTRL	NK|Mast	0	1
LGR4_RSPO3_CASE	NK|Mast	0.026	1
LGR4_RSPO3_CTRL	NK|Mast	0.021	1
FGF2_aVb3 complex_CASE	NK|Mast	0.021	1
FGF2_aVb3 complex_CTRL	NK|Mast	0	1
PYY_NPY2R_CASE	NK|Mast	0	1
PYY_NPY2R_CTRL	NK|Mast	0	1
NRP2_PGF_CASE	NK|Mast	0	1
NRP2_PGF_CTRL	NK|Mast	0	1
CD40_TNFSF13B_CASE	NK|Mast	0.063	1
CD40_TNFSF13B_CTRL	NK|Mast	0.086	1
WNT2_FZD2_CASE	NK|Mast	0.009	1
WNT2_FZD2_CTRL	NK|Mast	0.006	1
TGFB2_TGFBR3_CASE	NK|Mast	0.28	1
TGFB2_TGFBR3_CTRL	NK|Mast	0.148	1
KDR_VEGFC_CASE	NK|Mast	0.038	1
KDR_VEGFC_CTRL	NK|Mast	0	1
COL5A1_a1b1 complex_CASE	NK|Mast	0.063	1
COL5A1_a1b1 complex_CTRL	NK|Mast	0.039	1
EPHB4_EFNB3_CASE	NK|Mast	0	1
EPHB4_EFNB3_CTRL	NK|Mast	0.005	1
COL15A1_a1b1 complex_CASE	NK|Mast	0.025	1
COL15A1_a1b1 complex_CTRL	NK|Mast	0.039	1
PROS1_AXL_CASE	NK|Mast	0.203	1
PROS1_AXL_CTRL	NK|Mast	0.149	1
NMU_NMUR1_CASE	NK|Mast	0	1
NMU_NMUR1_CTRL	NK|Mast	0	1
VTN_aVb3 complex_CASE	NK|Mast	0	1
VTN_aVb3 complex_CTRL	NK|Mast	0	1
COL4A5_a1b1 complex_CASE	NK|Mast	0	1
COL4A5_a1b1 complex_CTRL	NK|Mast	0	1
PTHLH_PTH1R_CASE	NK|Mast	0.023	1
PTHLH_PTH1R_CTRL	NK|Mast	0.014	1
COL4A2_a1b1 complex_CASE	NK|Mast	0.023	1
COL4A2_a1b1 complex_CTRL	NK|Mast	0.03	1
CD40_CD40LG_CASE	NK|Mast	0.049	1
CD40_CD40LG_CTRL	NK|Mast	0.037	1
ADORA2B_ENTPD1_CASE	NK|Mast	0	1
ADORA2B_ENTPD1_CTRL	NK|Mast	0.012	1
CSF1_CELSR3_CASE	NK|Mast	0	1
CSF1_CELSR3_CTRL	NK|Mast	0	1
EPHA3_EFNA5_CASE	NK|Mast	0	1
EPHA3_EFNA5_CTRL	NK|Mast	0	1
EPHA3_EFNA4_CASE	NK|Mast	0	1
EPHA3_EFNA4_CTRL	NK|Mast	0	1
TNFSF15_TNFRSF25_CASE	NK|Mast	0	1
TNFSF15_TNFRSF25_CTRL	NK|Mast	0	1
GHSR_GHRL_CASE	NK|Mast	0.003	1
GHSR_GHRL_CTRL	NK|Mast	0.009	1
ERBB3_BTC_CASE	NK|Mast	0	1
ERBB3_BTC_CTRL	NK|Mast	0	1
EPHA3_EFNA3_CASE	NK|Mast	0	1
EPHA3_EFNA3_CTRL	NK|Mast	0	1
EPHB1_EFNB3_CASE	NK|Mast	0	1
EPHB1_EFNB3_CTRL	NK|Mast	0.004	1
NTF3_NTRK3_CASE	NK|Mast	0	1
NTF3_NTRK3_CTRL	NK|Mast	0	1
NTF3_NTRK2_CASE	NK|Mast	0.356	1
NTF3_NTRK2_CTRL	NK|Mast	0	1
NOTCH1_DLL3_CASE	NK|Mast	0	1
NOTCH1_DLL3_CTRL	NK|Mast	0	1
COL4A4_a2b1 complex_CASE	NK|Mast	0	1
COL4A4_a2b1 complex_CTRL	NK|Mast	0	1
COL3A1_a1b1 complex_CASE	NK|Mast	0.781	1
COL3A1_a1b1 complex_CTRL	NK|Mast	0.494	1
L1CAM_L1CAM_CASE	NK|Mast	0.099	1
L1CAM_L1CAM_CTRL	NK|Mast	0.106	1
WNT3_FZD1_CASE	NK|Mast	0.029	1
WNT3_FZD1_CTRL	NK|Mast	0.042	1
FGFR2_FGF23_CASE	NK|Mast	0	1
FGFR2_FGF23_CTRL	NK|Mast	0	1
EFNB2_EPHB4_CASE	NK|Mast	0	1
EFNB2_EPHB4_CTRL	NK|Mast	0.023	1
WNT5A_ROR2_CASE	NK|Mast	0.01	1
WNT5A_ROR2_CTRL	NK|Mast	0	1
WNT5A_ROR1_CASE	NK|Mast	0.029	1
WNT5A_ROR1_CTRL	NK|Mast	0	1
WISP3_SORL1_CASE	NK|Mast	0	1
WISP3_SORL1_CTRL	NK|Mast	0	1
FCER2_aXb2 complex_CASE	NK|Mast	0.092	1
FCER2_aXb2 complex_CTRL	NK|Mast	0.127	1
EFNB2_EPHB1_CASE	NK|Mast	0	1
EFNB2_EPHB1_CTRL	NK|Mast	0	1
CXCL10_CXCR3_CASE	NK|Mast	0.017	1
CXCL10_CXCR3_CTRL	NK|Mast	0.018	1
IL36 receptor_IL36B_CASE	NK|Mast	0	1
IL36 receptor_IL36B_CTRL	NK|Mast	0	1
AXL_GAS6_CASE	NK|Mast	0.185	1
AXL_GAS6_CTRL	NK|Mast	0.207	1
CRTAM_CADM1_CASE	NK|Mast	0.519	1
CRTAM_CADM1_CTRL	NK|Mast	0.79	1
DLK1_NOTCH2_CASE	NK|Mast	0.174	1
DLK1_NOTCH2_CTRL	NK|Mast	0	1
DLK1_NOTCH3_CASE	NK|Mast	0.006	1
DLK1_NOTCH3_CTRL	NK|Mast	0	1
FGFR1_FGF7_CASE	NK|Mast	0.45	1
FGFR1_FGF7_CTRL	NK|Mast	0.339	1
DLK1_NOTCH4_CASE	NK|Mast	0.01	1
DLK1_NOTCH4_CTRL	NK|Mast	0	1
NRP1_SEMA3A_CASE	NK|Mast	0.017	1
NRP1_SEMA3A_CTRL	NK|Mast	0.045	1
GH1_PRLR_CASE	NK|Mast	0	1
GH1_PRLR_CTRL	NK|Mast	0	1
FGF2_FGFRL1_CASE	NK|Mast	0.013	1
FGF2_FGFRL1_CTRL	NK|Mast	0.036	1
COL5A3_a11b1 complex_CASE	NK|Mast	0.122	1
COL5A3_a11b1 complex_CTRL	NK|Mast	0.058	1
CCL4L2_GPR152_CASE	NK|Mast	0	1
CCL4L2_GPR152_CTRL	NK|Mast	0	1
EFNA4_EPHA4_CASE	NK|Mast	0.031	1
EFNA4_EPHA4_CTRL	NK|Mast	0.023	1
FAS_FASLG_CASE	NK|Mast	0	1
FAS_FASLG_CTRL	NK|Mast	0	1
GHRH_GHRHR_CASE	NK|Mast	0	1
GHRH_GHRHR_CTRL	NK|Mast	0	1
FGFR4_EPHA4_CASE	NK|Mast	0.005	1
FGFR4_EPHA4_CTRL	NK|Mast	0	1
HLA-C_KIR2DL1_CASE	NK|Mast	0	1
HLA-C_KIR2DL1_CTRL	NK|Mast	0	1
BMR1B_AVR2B_GDF7_CASE	NK|Mast	0	1
BMR1B_AVR2B_GDF7_CTRL	NK|Mast	0	1
HLA-C_KIR2DL3_CASE	NK|Mast	18.625	1
HLA-C_KIR2DL3_CTRL	NK|Mast	0	1
RLN1_RXFP1_CASE	NK|Mast	0	1
RLN1_RXFP1_CTRL	NK|Mast	0	1
PF4_ACKR1_CASE	NK|Mast	0	1
PF4_ACKR1_CTRL	NK|Mast	0	1
BMR1A_ACR2A_GDF6_CASE	NK|Mast	0	1
BMR1A_ACR2A_GDF6_CTRL	NK|Mast	0	1
CALCB_CALCR_CASE	NK|Mast	0	1
CALCB_CALCR_CTRL	NK|Mast	0	1
THY1_aXb2 complex_CASE	NK|Mast	0.168	1
THY1_aXb2 complex_CTRL	NK|Mast	0.205	1
CRH_CRHR2_CASE	NK|Mast	0	1
CRH_CRHR2_CTRL	NK|Mast	0	1
COL17A1_a1b1 complex_CASE	NK|Mast	0.012	1
COL17A1_a1b1 complex_CTRL	NK|Mast	0	1
FGFR1_FGF5_CASE	NK|Mast	0	1
FGFR1_FGF5_CTRL	NK|Mast	0	1
EGFR_TGFB1_CASE	NK|Mast	0.532	1
EGFR_TGFB1_CTRL	NK|Mast	0.568	1
TNFSF12_TNFRSF25_CASE	NK|Mast	0.259	1
TNFSF12_TNFRSF25_CTRL	NK|Mast	0.328	1
BMR1B_AVR2B_BMP4_CASE	NK|Mast	0	1
BMR1B_AVR2B_BMP4_CTRL	NK|Mast	0.031	1
GPR37_PSAP_CASE	NK|Mast	0	1
GPR37_PSAP_CTRL	NK|Mast	0	1
NAMPT_P2RY6_CASE	NK|Mast	0	1
NAMPT_P2RY6_CTRL	NK|Mast	0.512	1
RSPO3_LGR6_CASE	NK|Mast	0.01	1
RSPO3_LGR6_CTRL	NK|Mast	0	1
PLD2_ARF1_CASE	NK|Mast	0.894	1
PLD2_ARF1_CTRL	NK|Mast	1.202	1
FN1_aVb3 complex_CASE	NK|Mast	0.184	1
FN1_aVb3 complex_CTRL	NK|Mast	0	1
CCL2_CCR2_CASE	NK|Mast	0.093	1
CCL2_CCR2_CTRL	NK|Mast	0.119	1
CCR6_CCL20_CASE	NK|Mast	0	1
CCR6_CCL20_CTRL	NK|Mast	0.084	1
CCRL2_CCL19_CASE	NK|Mast	0	1
CCRL2_CCL19_CTRL	NK|Mast	0	1
COL16A1_a10b1 complex_CASE	NK|Mast	0	1
COL16A1_a10b1 complex_CTRL	NK|Mast	0	1
ADGRG5_FAM3C_CASE	NK|Mast	0.314	0.983
ADGRG5_FAM3C_CTRL	NK|Mast	0.302	1
SCGB3A1_MARCO_CASE	NK|Mast	0	1
SCGB3A1_MARCO_CTRL	NK|Mast	0	1
CADM1_CADM1_CASE	NK|Mast	0.063	1
CADM1_CADM1_CTRL	NK|Mast	0.053	1
COL4A4_a1b1 complex_CASE	NK|Mast	0.074	1
COL4A4_a1b1 complex_CTRL	NK|Mast	0.067	1
EPHB4_EFNB1_CASE	NK|Mast	0.017	1
EPHB4_EFNB1_CTRL	NK|Mast	0.023	1
GDF11_TGFR_AVR2B_CASE	NK|Mast	0.117	1
GDF11_TGFR_AVR2B_CTRL	NK|Mast	0.068	1
EPHA4_EFNB3_CASE	NK|Mast	0	1
EPHA4_EFNB3_CTRL	NK|Mast	0.054	1
NTRK1_GPI_CASE	NK|Mast	0.108	1
NTRK1_GPI_CTRL	NK|Mast	0.097	1
NOTCH1_DLL4_CASE	NK|Mast	0	1
NOTCH1_DLL4_CTRL	NK|Mast	0.132	1
COL28A1_a11b1 complex_CASE	NK|Mast	0.114	1
COL28A1_a11b1 complex_CTRL	NK|Mast	0	1
WNT7A_FZD5_CASE	NK|Mast	0	1
WNT7A_FZD5_CTRL	NK|Mast	0	1
FGFR1_FGF8_CASE	NK|Mast	0	1
FGFR1_FGF8_CTRL	NK|Mast	0	1
FGFR1_FGF9_CASE	NK|Mast	0.116	1
FGFR1_FGF9_CTRL	NK|Mast	0	1
IL1 receptor inhibitor_IL1A_CASE	NK|Mast	0	1
IL1 receptor inhibitor_IL1A_CTRL	NK|Mast	0.044	1
BMR1B_AVR2B_BMP6_CASE	NK|Mast	0	1
BMR1B_AVR2B_BMP6_CTRL	NK|Mast	0.021	1
SELL_CD34_CASE	NK|Mast	0.681	1
SELL_CD34_CTRL	NK|Mast	0.996	0.267
BMR1B_AVR2B_BMP7_CASE	NK|Mast	0	1
BMR1B_AVR2B_BMP7_CTRL	NK|Mast	0	1
COL26A1_a2b1 complex_CASE	NK|Mast	0	1
COL26A1_a2b1 complex_CTRL	NK|Mast	0	1
MST1_MST1R_CASE	NK|Mast	0	1
MST1_MST1R_CTRL	NK|Mast	0	1
HLA-DRB1_OGN_CASE	NK|Mast	1.549	1
HLA-DRB1_OGN_CTRL	NK|Mast	1.186	1
FLT3_FLT3LG_CASE	NK|Mast	0.035	1
FLT3_FLT3LG_CTRL	NK|Mast	0.027	1
NTRK1_AIMP1_CASE	NK|Mast	0.339	1
NTRK1_AIMP1_CTRL	NK|Mast	0.257	1
IFNG_Type II IFNR_CASE	NK|Mast	0.959	0
IFNG_Type II IFNR_CTRL	NK|Mast	1.034	0
BDNF_SORT1_CASE	NK|Mast	0	1
BDNF_SORT1_CTRL	NK|Mast	0	1
COL17A1_a2b1 complex_CASE	NK|Mast	0	1
COL17A1_a2b1 complex_CTRL	NK|Mast	0	1
IL13 receptor_IL13_CASE	NK|Mast	0.242	1
IL13 receptor_IL13_CTRL	NK|Mast	0.59	1
PLXNB1_SEMA4D_CASE	NK|Mast	0.117	1
PLXNB1_SEMA4D_CTRL	NK|Mast	0.165	1
WNT3A_FZD8_CASE	NK|Mast	0	1
WNT3A_FZD8_CTRL	NK|Mast	0	1
COL9A3_a2b1 complex_CASE	NK|Mast	0	1
COL9A3_a2b1 complex_CTRL	NK|Mast	0	1
COL1A1_a11b1 complex_CASE	NK|Mast	0.697	1
COL1A1_a11b1 complex_CTRL	NK|Mast	0.38	1
POMC_MC1R_CASE	NK|Mast	0	1
POMC_MC1R_CTRL	NK|Mast	0.112	1
CCL11_ACKR4_CASE	NK|Mast	0	1
CCL11_ACKR4_CTRL	NK|Mast	0	1
WNT3A_FZD2_CASE	NK|Mast	0	1
WNT3A_FZD2_CTRL	NK|Mast	0	1
WNT3A_FZD1_CASE	NK|Mast	0	1
WNT3A_FZD1_CTRL	NK|Mast	0	1
FGFR2_EPHA4_CASE	NK|Mast	0.006	1
FGFR2_EPHA4_CTRL	NK|Mast	0.005	1
COL16A1_a2b1 complex_CASE	NK|Mast	0	1
COL16A1_a2b1 complex_CTRL	NK|Mast	0	1
FCER2_CR2_CASE	NK|Mast	0	1
FCER2_CR2_CTRL	NK|Mast	0	1
COL21A1_a1b1 complex_CASE	NK|Mast	0.011	1
COL21A1_a1b1 complex_CTRL	NK|Mast	0	1
GH1_GHR_CASE	NK|Mast	0	1
GH1_GHR_CTRL	NK|Mast	0	1
IGF1_IGF1R_CASE	NK|Mast	0.101	1
IGF1_IGF1R_CTRL	NK|Mast	0.093	1
ADCYAP1_SCTR_CASE	NK|Mast	0	1
ADCYAP1_SCTR_CTRL	NK|Mast	0	1
VGF_NTRK1_CASE	NK|Mast	0.015	1
VGF_NTRK1_CTRL	NK|Mast	0.054	1
NRG3_ERBB4_CASE	NK|Mast	0	1
NRG3_ERBB4_CTRL	NK|Mast	0	1
CCR3_CCL8_CASE	NK|Mast	0.011	1
CCR3_CCL8_CTRL	NK|Mast	0.022	1
IAPP_CALCR_CASE	NK|Mast	0	1
IAPP_CALCR_CTRL	NK|Mast	0	1
BMPR1B_BMPR2_BMP8A_CASE	NK|Mast	0	1
BMPR1B_BMPR2_BMP8A_CTRL	NK|Mast	0	1
VSTM1_ADGRG3_CASE	NK|Mast	0	1
VSTM1_ADGRG3_CTRL	NK|Mast	0	1
ACVR_1A2A receptor_BMP8A_CASE	NK|Mast	0	1
ACVR_1A2A receptor_BMP8A_CTRL	NK|Mast	0	1
OXT_OXTR_CASE	NK|Mast	0	1
OXT_OXTR_CTRL	NK|Mast	0	1
BMR1B_AVR2B_BMP5_CASE	NK|Mast	0	1
BMR1B_AVR2B_BMP5_CTRL	NK|Mast	0	1
COL5A3_a10b1 complex_CASE	NK|Mast	0	1
COL5A3_a10b1 complex_CTRL	NK|Mast	0	1
CCR2_CCL11_CASE	NK|Mast	0	1
CCR2_CCL11_CTRL	NK|Mast	0	1
CCR3_CCL7_CASE	NK|Mast	0	1
CCR3_CCL7_CTRL	NK|Mast	0	1
CCR2_CCL13_CASE	NK|Mast	0.01	1
CCR2_CCL13_CTRL	NK|Mast	0.033	1
IL2 receptor_HA_IL2_CASE	NK|Mast	0.068	1
IL2 receptor_HA_IL2_CTRL	NK|Mast	0	1
MIS receptor 3_AMH_CASE	NK|Mast	0.003	1
MIS receptor 3_AMH_CTRL	NK|Mast	0	1
PROKR1_PROK2_CASE	NK|Mast	0	1
PROKR1_PROK2_CTRL	NK|Mast	0	1
CCL16_CCR8_CASE	NK|Mast	0	1
CCL16_CCR8_CTRL	NK|Mast	0	1
CCL4_GPRC5D_CASE	NK|Mast	0	1
CCL4_GPRC5D_CTRL	NK|Mast	0	1
NRP1_VEGFA_CASE	NK|Mast	0.494	1
NRP1_VEGFA_CTRL	NK|Mast	0.562	1
COL24A1_a1b1 complex_CASE	NK|Mast	0.015	1
COL24A1_a1b1 complex_CTRL	NK|Mast	0.015	1
ACVR_1C2A receptor_INHBA_CASE	NK|Mast	0.005	1
ACVR_1C2A receptor_INHBA_CTRL	NK|Mast	0	1
ACVR_1C2A receptor_INHBB_CASE	NK|Mast	0.025	1
ACVR_1C2A receptor_INHBB_CTRL	NK|Mast	0	1
SELL_SELPLG_CASE	NK|Mast	0.479	1
SELL_SELPLG_CTRL	NK|Mast	0.748	1
COL4A2_a10b1 complex_CASE	NK|Mast	0	1
COL4A2_a10b1 complex_CTRL	NK|Mast	0	1
CCL16_CCR1_CASE	NK|Mast	0.027	1
CCL16_CCR1_CTRL	NK|Mast	0.027	1
CCL16_CCR2_CASE	NK|Mast	0.03	1
CCL16_CCR2_CTRL	NK|Mast	0.017	1
COL9A1_a10b1 complex_CASE	NK|Mast	0	1
COL9A1_a10b1 complex_CTRL	NK|Mast	0	1
CXCL17_GPR35_CASE	NK|Mast	0	1
CXCL17_GPR35_CTRL	NK|Mast	0	1
CD74_MIF_CASE	NK|Mast	2.452	1
CD74_MIF_CTRL	NK|Mast	2.566	1
COL6A1_a11b1 complex_CASE	NK|Mast	0.417	1
COL6A1_a11b1 complex_CTRL	NK|Mast	0.317	1
ACVR_1B2A receptor_GDF11_CASE	NK|Mast	0.056	1
ACVR_1B2A receptor_GDF11_CTRL	NK|Mast	0.085	1
TNF_VSIR_CASE	NK|Mast	0.402	1
TNF_VSIR_CTRL	NK|Mast	0.542	1
CEACAM1_CEACAM8_CASE	NK|Mast	0	1
CEACAM1_CEACAM8_CTRL	NK|Mast	0	1
CER1_MRC2_CASE	NK|Mast	0	1
CER1_MRC2_CTRL	NK|Mast	0	1
PDGFR complex_PDGFD_CASE	NK|Mast	0.292	1
PDGFR complex_PDGFD_CTRL	NK|Mast	0.19	1
COL1A2_a2b1 complex_CASE	NK|Mast	0	1
COL1A2_a2b1 complex_CTRL	NK|Mast	0	1
IAPP_IDE_CASE	NK|Mast	0.027	1
IAPP_IDE_CTRL	NK|Mast	0.015	1
FGFR3_EPHA4_CASE	NK|Mast	0.005	1
FGFR3_EPHA4_CTRL	NK|Mast	0.003	1
COL6A2_a1b1 complex_CASE	NK|Mast	0.553	1
COL6A2_a1b1 complex_CTRL	NK|Mast	0.371	1
LAMC1_a6b1 complex_CASE	NK|Mast	0.103	1
LAMC1_a6b1 complex_CTRL	NK|Mast	0.061	1
NOTCH4_DLL3_CASE	NK|Mast	0	1
NOTCH4_DLL3_CTRL	NK|Mast	0	1
PDCD1_FAM3C_CASE	NK|Mast	0.167	1
PDCD1_FAM3C_CTRL	NK|Mast	0.202	1
NOTCH4_DLL4_CASE	NK|Mast	0	1
NOTCH4_DLL4_CTRL	NK|Mast	0.013	1
PDGFB_LRP1_CASE	NK|Mast	0.506	1
PDGFB_LRP1_CTRL	NK|Mast	0.295	1
COL6A3_a10b1 complex_CASE	NK|Mast	0	1
COL6A3_a10b1 complex_CTRL	NK|Mast	0	1
COL9A2_a2b1 complex_CASE	NK|Mast	0	1
COL9A2_a2b1 complex_CTRL	NK|Mast	0	1
CCR3_CCL26_CASE	NK|Mast	0.027	1
CCR3_CCL26_CTRL	NK|Mast	0.004	1
SSTR1_SST_CASE	NK|Mast	0	1
SSTR1_SST_CTRL	NK|Mast	0	1
MERTK_GAS6_CASE	NK|Mast	0.151	1
MERTK_GAS6_CTRL	NK|Mast	0.197	1
EDA_EDAR_CASE	NK|Mast	0	1
EDA_EDAR_CTRL	NK|Mast	0	1
WNT1_CD36_CASE	NK|Mast	0.016	1
WNT1_CD36_CTRL	NK|Mast	0	1
FGFR2_FGFR3_CASE	NK|Mast	0	1
FGFR2_FGFR3_CTRL	NK|Mast	0	1
GLRA2_FAM3C_CASE	NK|Mast	0.159	1
GLRA2_FAM3C_CTRL	NK|Mast	0	1
FPR2_CAMP_CASE	NK|Mast	0.007	1
FPR2_CAMP_CTRL	NK|Mast	0.006	1
AGT_AGTR2_CASE	NK|Mast	0	1
AGT_AGTR2_CTRL	NK|Mast	0	1
TNF_CELSR2_CASE	NK|Mast	0.18	1
TNF_CELSR2_CTRL	NK|Mast	0.208	1
AGT_AGTR1_CASE	NK|Mast	0	1
AGT_AGTR1_CTRL	NK|Mast	0	1
LGALS9_SORL1_CASE	NK|Mast	0.143	1
LGALS9_SORL1_CTRL	NK|Mast	0.236	1
THPO_MPL_CASE	NK|Mast	0	1
THPO_MPL_CTRL	NK|Mast	0	1
VCAM1_aDb2 complex_CASE	NK|Mast	0.023	1
VCAM1_aDb2 complex_CTRL	NK|Mast	0.033	1
CXCR3_CCL19_CASE	NK|Mast	0	1
CXCR3_CCL19_CTRL	NK|Mast	0	1
COL27A1_a1b1 complex_CASE	NK|Mast	0.016	1
COL27A1_a1b1 complex_CTRL	NK|Mast	0.011	1
COL6A1_a10b1 complex_CASE	NK|Mast	0	1
COL6A1_a10b1 complex_CTRL	NK|Mast	0	1
NGFR_BDNF_CASE	NK|Mast	0	1
NGFR_BDNF_CTRL	NK|Mast	0	1
NRG1_MS4A4A_CASE	NK|Mast	0	1
NRG1_MS4A4A_CTRL	NK|Mast	0	1
COL17A1_a10b1 complex_CASE	NK|Mast	0	1
COL17A1_a10b1 complex_CTRL	NK|Mast	0	1
COL7A1_a2b1 complex_CASE	NK|Mast	0	1
COL7A1_a2b1 complex_CTRL	NK|Mast	0	1
IL15 receptor_IL15_CASE	NK|Mast	2.139	1
IL15 receptor_IL15_CTRL	NK|Mast	2.254	1
COL22A1_a11b1 complex_CASE	NK|Mast	0	1
COL22A1_a11b1 complex_CTRL	NK|Mast	0	1
GDF11_ANTXR1_CASE	NK|Mast	0.226	1
GDF11_ANTXR1_CTRL	NK|Mast	0.149	1
COL1A2_a10b1 complex_CASE	NK|Mast	0	1
COL1A2_a10b1 complex_CTRL	NK|Mast	0	1
BMP7_SLAMF1_CASE	NK|Mast	0.005	1
BMP7_SLAMF1_CTRL	NK|Mast	0.01	1
COL7A1_a11b1 complex_CASE	NK|Mast	0.114	1
COL7A1_a11b1 complex_CTRL	NK|Mast	0	1
POMC_MC2R_CASE	NK|Mast	0	1
POMC_MC2R_CTRL	NK|Mast	0	1
NOTCH1_JAG2_CASE	NK|Mast	0	1
NOTCH1_JAG2_CTRL	NK|Mast	0.134	1
NOTCH1_JAG1_CASE	NK|Mast	0.256	1
NOTCH1_JAG1_CTRL	NK|Mast	0.189	1
COL13A1_a2b1 complex_CASE	NK|Mast	0	1
COL13A1_a2b1 complex_CTRL	NK|Mast	0	1
BMR1B_AVR2A_BMP8A_CASE	NK|Mast	0	1
BMR1B_AVR2A_BMP8A_CTRL	NK|Mast	0	1
EDA_EDA2R_CASE	NK|Mast	0.003	1
EDA_EDA2R_CTRL	NK|Mast	0	1
ESAM_ESAM_CASE	NK|Mast	0	1
ESAM_ESAM_CTRL	NK|Mast	0.019	1
JAG1_NOTCH4_CASE	NK|Mast	0.042	1
JAG1_NOTCH4_CTRL	NK|Mast	0	1
CCK_CCKBR_CASE	NK|Mast	0	1
CCK_CCKBR_CTRL	NK|Mast	0	1
NTRK1_NTF3_CASE	NK|Mast	0	1
NTRK1_NTF3_CTRL	NK|Mast	0.013	1
TNFRSF10B_FASLG_CASE	NK|Mast	0	1
TNFRSF10B_FASLG_CTRL	NK|Mast	0	1
FGF1_FGFR2_CASE	NK|Mast	0	1
FGF1_FGFR2_CTRL	NK|Mast	0	1
HLA-F_KIR3DL2_CASE	NK|Mast	2.589	1
HLA-F_KIR3DL2_CTRL	NK|Mast	2.29	1
HLA-F_KIR3DL1_CASE	NK|Mast	2.589	1
HLA-F_KIR3DL1_CTRL	NK|Mast	0	1
FGF1_FGFR1_CASE	NK|Mast	0	1
FGF1_FGFR1_CTRL	NK|Mast	0	1
BTLA_TNFRSF14_CASE	NK|Mast	0.146	1
BTLA_TNFRSF14_CTRL	NK|Mast	0.097	1
FGF1_FGFR4_CASE	NK|Mast	0	1
FGF1_FGFR4_CTRL	NK|Mast	0	1
ROS1_FGFR2_CASE	NK|Mast	0	1
ROS1_FGFR2_CTRL	NK|Mast	0	1
COL19A1_a11b1 complex_CASE	NK|Mast	0	1
COL19A1_a11b1 complex_CTRL	NK|Mast	0	1
CD1D_LILRB2_CASE	NK|Mast	0	1
CD1D_LILRB2_CTRL	NK|Mast	0.035	1
MSTN_TGFR_AVR2B_CASE	NK|Mast	0	1
MSTN_TGFR_AVR2B_CTRL	NK|Mast	0	1
COL4A6_a2b1 complex_CASE	NK|Mast	0	1
COL4A6_a2b1 complex_CTRL	NK|Mast	0	1
PLA2G2A_a5b1 complex_CASE	NK|Mast	0.592	1
PLA2G2A_a5b1 complex_CTRL	NK|Mast	0.465	1
COL8A2_a11b1 complex_CASE	NK|Mast	0.119	1
COL8A2_a11b1 complex_CTRL	NK|Mast	0.048	1
SELE_SELPLG_CASE	NK|Mast	0	1
SELE_SELPLG_CTRL	NK|Mast	0.097	1
COL26A1_a11b1 complex_CASE	NK|Mast	0	1
COL26A1_a11b1 complex_CTRL	NK|Mast	0	1
IL1 receptor inhibitor_IL1RN_CASE	NK|Mast	0.037	1
IL1 receptor inhibitor_IL1RN_CTRL	NK|Mast	0.083	1
CXCL1_CXCR1_CASE	NK|Mast	0	1
CXCL1_CXCR1_CTRL	NK|Mast	0	1
CXCL1_CXCR2_CASE	NK|Mast	0	1
CXCL1_CXCR2_CTRL	NK|Mast	0.03	1
NOTCH2_IL24_CASE	NK|Mast	0	1
NOTCH2_IL24_CTRL	NK|Mast	0	1
PDGFA_PDGFRA_CASE	NK|Mast	0.248	1
PDGFA_PDGFRA_CTRL	NK|Mast	0.439	1
FGFR1_NCAM1_CASE	NK|Mast	0.125	1
FGFR1_NCAM1_CTRL	NK|Mast	0.073	1
COL18A1_a10b1 complex_CASE	NK|Mast	0	1
COL18A1_a10b1 complex_CTRL	NK|Mast	0	1
EGFR_HBEGF_CASE	NK|Mast	0.064	1
EGFR_HBEGF_CTRL	NK|Mast	0.077	1
BMR1B_AVR2B_GDF5_CASE	NK|Mast	0	1
BMR1B_AVR2B_GDF5_CTRL	NK|Mast	0	1
NGFR_IL2_CASE	NK|Mast	0.009	1
NGFR_IL2_CTRL	NK|Mast	0	1
GHRH_VIPR1_CASE	NK|Mast	0	1
GHRH_VIPR1_CTRL	NK|Mast	0	1
LGALS9_HAVCR2_CASE	NK|Mast	0.109	1
LGALS9_HAVCR2_CTRL	NK|Mast	0.162	1
CCL3_IDE_CASE	NK|Mast	6.941	1
CCL3_IDE_CTRL	NK|Mast	8.539	1
AVP_AVPR2_CASE	NK|Mast	0	1
AVP_AVPR2_CTRL	NK|Mast	0	1
NOTCH2_DLL3_CASE	NK|Mast	0	1
NOTCH2_DLL3_CTRL	NK|Mast	0	1
CRLF2_TSLPR_CASE	NK|Mast	0.022	1
CRLF2_TSLPR_CTRL	NK|Mast	0	1
GPR42_ADIPOQ_CASE	NK|Mast	0	1
GPR42_ADIPOQ_CTRL	NK|Mast	0	1
HLA-E_KLRK1_CASE	NK|Mast	0	1
HLA-E_KLRK1_CTRL	NK|Mast	0	1
NOTCH2_DLL4_CASE	NK|Mast	0	1
NOTCH2_DLL4_CTRL	NK|Mast	0.102	1
NTRK1_COPA_CASE	NK|Mast	0.19	1
NTRK1_COPA_CTRL	NK|Mast	0.201	1
EFNA3_EPHA5_CASE	NK|Mast	0	1
EFNA3_EPHA5_CTRL	NK|Mast	0	1
EFNA3_EPHA4_CASE	NK|Mast	0.009	1
EFNA3_EPHA4_CTRL	NK|Mast	0.007	1
FGF5_FGFR4_CASE	NK|Mast	0	1
FGF5_FGFR4_CTRL	NK|Mast	0	1
NKG2D II receptor_RAET1G_CASE	NK|Mast	0	1
NKG2D II receptor_RAET1G_CTRL	NK|Mast	0	1
FGF5_FGFR2_CASE	NK|Mast	0	1
FGF5_FGFR2_CTRL	NK|Mast	0	1
FGF5_FGFR3_CASE	NK|Mast	0	1
FGF5_FGFR3_CTRL	NK|Mast	0	1
BMPR1B_BMPR2_BMP5_CASE	NK|Mast	0	1
BMPR1B_BMPR2_BMP5_CTRL	NK|Mast	0	1
PTN_PTPRS_CASE	NK|Mast	0.044	1
PTN_PTPRS_CTRL	NK|Mast	0	1
FGFR3_FGF23_CASE	NK|Mast	0	1
FGFR3_FGF23_CTRL	NK|Mast	0	1
FZD9_WNT7A_CASE	NK|Mast	0	1
FZD9_WNT7A_CTRL	NK|Mast	0	1
ANGPT2_TEK_CASE	NK|Mast	0.05	1
ANGPT2_TEK_CTRL	NK|Mast	0.039	1
FN1_a10b1 complex_CASE	NK|Mast	0	1
FN1_a10b1 complex_CTRL	NK|Mast	0	1
ICAM3_aLb2 complex_CASE	NK|Mast	1.203	1
ICAM3_aLb2 complex_CTRL	NK|Mast	1.522	1
PLA2G2A_a4b1 complex_CASE	NK|Mast	0.608	1
PLA2G2A_a4b1 complex_CTRL	NK|Mast	0.56	1
CXCR3_CXCL9_CASE	NK|Mast	0.101	1
CXCR3_CXCL9_CTRL	NK|Mast	0	1
COL6A6_a2b1 complex_CASE	NK|Mast	0	1
COL6A6_a2b1 complex_CTRL	NK|Mast	0	1
COL1A1_a10b1 complex_CASE	NK|Mast	0	1
COL1A1_a10b1 complex_CTRL	NK|Mast	0	1
GPR75_CCL5_CASE	NK|Mast	0.401	1
GPR75_CCL5_CTRL	NK|Mast	0	1
BMPR1B_BMPR2_GDF6_CASE	NK|Mast	0	1
BMPR1B_BMPR2_GDF6_CTRL	NK|Mast	0	1
IL16_GRIN2C_CASE	NK|Mast	0	1
IL16_GRIN2C_CTRL	NK|Mast	0.279	1
CEACAM5_CEACAM1_CASE	NK|Mast	0	1
CEACAM5_CEACAM1_CTRL	NK|Mast	0	1
COL4A1_a11b1 complex_CASE	NK|Mast	0.138	1
COL4A1_a11b1 complex_CTRL	NK|Mast	0.074	1
CSF1R_IL34_CASE	NK|Mast	0.018	1
CSF1R_IL34_CTRL	NK|Mast	0.018	1
VCAM1_a4b7 complex_CASE	NK|Mast	0.032	1
VCAM1_a4b7 complex_CTRL	NK|Mast	0.038	1
COL17A1_a11b1 complex_CASE	NK|Mast	0.115	1
COL17A1_a11b1 complex_CTRL	NK|Mast	0	1
COL10A1_a1b1 complex_CASE	NK|Mast	0.012	1
COL10A1_a1b1 complex_CTRL	NK|Mast	0	1
MET_HGF_CASE	NK|Mast	0.007	1
MET_HGF_CTRL	NK|Mast	0.045	1
TNF_ICOS_CASE	NK|Mast	0.17	1
TNF_ICOS_CTRL	NK|Mast	0.202	1
GP1BA_aMb2 complex_CASE	NK|Mast	0.077	1
GP1BA_aMb2 complex_CTRL	NK|Mast	0.182	1
COL18A1_a1b1 complex_CASE	NK|Mast	0.045	1
COL18A1_a1b1 complex_CTRL	NK|Mast	0.036	1
F2_aVb3 complex_CASE	NK|Mast	0	1
F2_aVb3 complex_CTRL	NK|Mast	0	1
IL17 receptor AE_IL17C_CASE	NK|Mast	0	1
IL17 receptor AE_IL17C_CTRL	NK|Mast	0	1
COL9A1_a2b1 complex_CASE	NK|Mast	0	1
COL9A1_a2b1 complex_CTRL	NK|Mast	0	1
FGFR4_SCGB3A1_CASE	NK|Mast	0	1
FGFR4_SCGB3A1_CTRL	NK|Mast	0	1
COL1A1_a1b1 complex_CASE	NK|Mast	0.594	1
COL1A1_a1b1 complex_CTRL	NK|Mast	0.347	1
TNFSF4_TNFRSF4_CASE	NK|Mast	0.138	1
TNFSF4_TNFRSF4_CTRL	NK|Mast	0.121	1
LIFR_OSM_CASE	NK|Mast	0.094	1
LIFR_OSM_CTRL	NK|Mast	0.107	1
LTA_TNFRSF1B_CASE	NK|Mast	0.087	1
LTA_TNFRSF1B_CTRL	NK|Mast	0.125	1
HLA-B_KIR3DL2_CASE	NK|Mast	24.223	1
HLA-B_KIR3DL2_CTRL	NK|Mast	18.416	1
RSPO1_LGR4_CASE	NK|Mast	0	1
RSPO1_LGR4_CTRL	NK|Mast	0	1
LTA_TNFRSF1A_CASE	NK|Mast	0.171	1
LTA_TNFRSF1A_CTRL	NK|Mast	0.139	1
PVR_TNFSF9_CASE	NK|Mast	0.059	1
PVR_TNFSF9_CTRL	NK|Mast	0.058	1
CXCL11_CXCR3_CASE	NK|Mast	0	1
CXCL11_CXCR3_CTRL	NK|Mast	0	1
EFNA1_EPHA3_CASE	NK|Mast	0.004	1
EFNA1_EPHA3_CTRL	NK|Mast	0	1
BMPR1A_BMPR2_BMP8A_CASE	NK|Mast	0	1
BMPR1A_BMPR2_BMP8A_CTRL	NK|Mast	0	1
IL21 receptor_IL21_CASE	NK|Mast	0	1
IL21 receptor_IL21_CTRL	NK|Mast	0	1
WNT5A_FZD1_CASE	NK|Mast	0.028	1
WNT5A_FZD1_CTRL	NK|Mast	0.043	1
COL22A1_a10b1 complex_CASE	NK|Mast	0	1
COL22A1_a10b1 complex_CTRL	NK|Mast	0	1
CXCR6_CXCL16_CASE	NK|Mast	0.511	1
CXCR6_CXCL16_CTRL	NK|Mast	0.392	1
FGFR3_NECTIN1_CASE	NK|Mast	0.015	1
FGFR3_NECTIN1_CTRL	NK|Mast	0.007	1
EPHB6_EFNB1_CASE	NK|Mast	0.03	1
EPHB6_EFNB1_CTRL	NK|Mast	0.048	1
EPHB6_EFNB2_CASE	NK|Mast	0.043	1
EPHB6_EFNB2_CTRL	NK|Mast	0.064	1
EPHB6_EFNB3_CASE	NK|Mast	0	1
EPHB6_EFNB3_CTRL	NK|Mast	0.03	1
FGFR1_KL_CASE	NK|Mast	0	1
FGFR1_KL_CTRL	NK|Mast	0.071	1
NOTCH4_JAG2_CASE	NK|Mast	0	1
NOTCH4_JAG2_CTRL	NK|Mast	0.015	1
COL6A3_a1b1 complex_CASE	NK|Mast	0.26	1
COL6A3_a1b1 complex_CTRL	NK|Mast	0.206	1
COL6A5_a2b1 complex_CASE	NK|Mast	0	1
COL6A5_a2b1 complex_CTRL	NK|Mast	0	1
APP_FPR2_CASE	NK|Mast	0.103	1
APP_FPR2_CTRL	NK|Mast	0	1
MMP2_aVb3 complex_CASE	NK|Mast	0.302	1
MMP2_aVb3 complex_CTRL	NK|Mast	0	1
COL4A3_a11b1 complex_CASE	NK|Mast	0.123	1
COL4A3_a11b1 complex_CTRL	NK|Mast	0.052	1
EGFR_BTC_CASE	NK|Mast	0	1
EGFR_BTC_CTRL	NK|Mast	0	1
DPP4_CXCL12_CASE	NK|Mast	1.329	1
DPP4_CXCL12_CTRL	NK|Mast	1.236	1
EPHA4_EFNB1_CASE	NK|Mast	0.069	1
EPHA4_EFNB1_CTRL	NK|Mast	0.072	1
ACVR_1B2B receptor_INHBB_CASE	NK|Mast	0.031	1
ACVR_1B2B receptor_INHBB_CTRL	NK|Mast	0.021	1
LAMP1_FAM3C_CASE	NK|Mast	0.691	1
LAMP1_FAM3C_CTRL	NK|Mast	0.714	1
THBS1_a3b1 complex_CASE	NK|Mast	0.066	1
THBS1_a3b1 complex_CTRL	NK|Mast	0.09	1
COL9A1_a11b1 complex_CASE	NK|Mast	0	1
COL9A1_a11b1 complex_CTRL	NK|Mast	0	1
TNFSF13_FAS_CASE	NK|Mast	0	1
TNFSF13_FAS_CTRL	NK|Mast	0.05	1
BMR1B_AVR2B_GDF6_CASE	NK|Mast	0	1
BMR1B_AVR2B_GDF6_CTRL	NK|Mast	0	1
CMKLR1_RARRES2_CASE	NK|Mast	0.276	1
CMKLR1_RARRES2_CTRL	NK|Mast	0.321	1
CCR1_CCL18_CASE	NK|Mast	0.031	1
CCR1_CCL18_CTRL	NK|Mast	0.043	1
CCL4L2_VSIR_CASE	NK|Mast	4.436	0
CCL4L2_VSIR_CTRL	NK|Mast	5.837	0
DLL4_NOTCH3_CASE	NK|Mast	0	1
DLL4_NOTCH3_CTRL	NK|Mast	0.012	1
CCR1_CCL15_CASE	NK|Mast	0	1
CCR1_CCL15_CTRL	NK|Mast	0	1
CCR1_CCL14_CASE	NK|Mast	0	1
CCR1_CCL14_CTRL	NK|Mast	0	1
CCR1_CCL13_CASE	NK|Mast	0.03	1
CCR1_CCL13_CTRL	NK|Mast	0.063	1
HLA-DPB1_NRG1_CASE	NK|Mast	0	1
HLA-DPB1_NRG1_CTRL	NK|Mast	0	1
KIR2DL3_FAM3C_CASE	NK|Mast	0.309	1
KIR2DL3_FAM3C_CTRL	NK|Mast	0.353	1
JAG1_NOTCH3_CASE	NK|Mast	0.038	1
JAG1_NOTCH3_CTRL	NK|Mast	0.052	1
BDNF_GPR152_CASE	NK|Mast	0	1
BDNF_GPR152_CTRL	NK|Mast	0	1
COL5A3_a2b1 complex_CASE	NK|Mast	0	1
COL5A3_a2b1 complex_CTRL	NK|Mast	0	1
CCR5_CCL7_CASE	NK|Mast	0	1
CCR5_CCL7_CTRL	NK|Mast	0	1
CCL4_GPR152_CASE	NK|Mast	0	1
CCL4_GPR152_CTRL	NK|Mast	0	1
ACKR2_CCL27_CASE	NK|Mast	0	1
ACKR2_CCL27_CTRL	NK|Mast	0	1
CCL4_SLC7A1_CASE	NK|Mast	42.829	1
CCL4_SLC7A1_CTRL	NK|Mast	49.535	1
NRP1_VEGFB_CASE	NK|Mast	0.783	1
NRP1_VEGFB_CTRL	NK|Mast	0.82	1
ACVR_1A2B receptor_BMP8A_CASE	NK|Mast	0	1
ACVR_1A2B receptor_BMP8A_CTRL	NK|Mast	0	1
CCR5_CCL8_CASE	NK|Mast	0.041	1
CCR5_CCL8_CTRL	NK|Mast	0.036	1
LRP6_CKLF_CASE	NK|Mast	1.685	1
LRP6_CKLF_CTRL	NK|Mast	1.413	1
JAM3_aMb2 complex_CASE	NK|Mast	0.085	1
JAM3_aMb2 complex_CTRL	NK|Mast	0.192	1
MIF_TNFRSF10D_CASE	NK|Mast	0.537	1
MIF_TNFRSF10D_CTRL	NK|Mast	0.662	1
COL14A1_a2b1 complex_CASE	NK|Mast	0	1
COL14A1_a2b1 complex_CTRL	NK|Mast	0	1
LTA_TNFRSF14_CASE	NK|Mast	0.171	1
LTA_TNFRSF14_CTRL	NK|Mast	0.131	1
COL8A1_a1b1 complex_CASE	NK|Mast	0.027	1
COL8A1_a1b1 complex_CTRL	NK|Mast	0.014	1
BMR1A_AVR2B_BMP6_CASE	NK|Mast	0	1
BMR1A_AVR2B_BMP6_CTRL	NK|Mast	0.034	1
ARTN_RET receptor 3_CASE	NK|Mast	0	1
ARTN_RET receptor 3_CTRL	NK|Mast	0	1
ARTN_RET receptor 1_CASE	NK|Mast	0	1
ARTN_RET receptor 1_CTRL	NK|Mast	0	1
BMPR1B_BMPR2_BMP4_CASE	NK|Mast	0	1
BMPR1B_BMPR2_BMP4_CTRL	NK|Mast	0.031	1
IL6_HRH1_CASE	NK|Mast	0.061	1
IL6_HRH1_CTRL	NK|Mast	0.03	1
CADM3_CADM4_CASE	NK|Mast	0	1
CADM3_CADM4_CTRL	NK|Mast	0	1
CADM3_CADM1_CASE	NK|Mast	0.012	1
CADM3_CADM1_CTRL	NK|Mast	0.05	1
RLN3_RXFP1_CASE	NK|Mast	0	1
RLN3_RXFP1_CTRL	NK|Mast	0	1
COL1A2_a1b1 complex_CASE	NK|Mast	0.966	1
COL1A2_a1b1 complex_CTRL	NK|Mast	0.609	1
PLXNB2_PTN_CASE	NK|Mast	0.016	1
PLXNB2_PTN_CTRL	NK|Mast	0	1
LGALS9_PTPRK_CASE	NK|Mast	0.092	1
LGALS9_PTPRK_CTRL	NK|Mast	0.115	1
SEMA5A_PLXNB3_CASE	NK|Mast	0	1
SEMA5A_PLXNB3_CTRL	NK|Mast	0	1
PlexinA1_complex3_SEMA3A_CASE	NK|Mast	0.017	1
PlexinA1_complex3_SEMA3A_CTRL	NK|Mast	0.031	1
CD94:NKG2A_HLA-E_CASE	NK|Mast	3.233	1
CD94:NKG2A_HLA-E_CTRL	NK|Mast	4.328	1
CXCR2_CXCL6_CASE	NK|NK	0	1
CXCR2_CXCL6_CTRL	NK|NK	0	1
COL9A1_a1b1 complex_CASE	NK|NK	0	1
COL9A1_a1b1 complex_CTRL	NK|NK	0	1
CXCR2_CXCL5_CASE	NK|NK	0.129	1
CXCR2_CXCL5_CTRL	NK|NK	0.062	1
TGFB1_TGFbeta receptor1_CASE	NK|NK	2.51	0
TGFB1_TGFbeta receptor1_CTRL	NK|NK	2.115	0
ICAM3_CD209_CASE	NK|NK	1.188	1
ICAM3_CD209_CTRL	NK|NK	1.501	1
EFNB2_EPHB3_CASE	NK|NK	0.015	1
EFNB2_EPHB3_CTRL	NK|NK	0	1
NAMPT_IL13RA2_CASE	NK|NK	0	1
NAMPT_IL13RA2_CTRL	NK|NK	0	1
FZD6_WNT4_CASE	NK|NK	0.014	1
FZD6_WNT4_CTRL	NK|NK	0.023	1
NRG1_NETO2_CASE	NK|NK	0	1
NRG1_NETO2_CTRL	NK|NK	0	1
CCR3_CCL28_CASE	NK|NK	0.108	1
CCR3_CCL28_CTRL	NK|NK	0.092	1
PLG_a2Bb3 complex_CASE	NK|NK	0.003	1
PLG_a2Bb3 complex_CTRL	NK|NK	0.002	1
FZD6_WNT5A_CASE	NK|NK	0.013	1
FZD6_WNT5A_CTRL	NK|NK	0.024	1
FGFR4_FGF8_CASE	NK|NK	0.001	1
FGFR4_FGF8_CTRL	NK|NK	0	1
COL9A2_a11b1 complex_CASE	NK|NK	0.029	1
COL9A2_a11b1 complex_CTRL	NK|NK	0.042	1
COL19A1_a2b1 complex_CASE	NK|NK	0	1
COL19A1_a2b1 complex_CTRL	NK|NK	0	1
EPHB3_EFNB1_CASE	NK|NK	0.024	1
EPHB3_EFNB1_CTRL	NK|NK	0	1
EPHB3_EFNB3_CASE	NK|NK	0	1
EPHB3_EFNB3_CTRL	NK|NK	0	1
LTA_LTBR_CASE	NK|NK	0.039	1
LTA_LTBR_CTRL	NK|NK	0.064	1
EGFR_GRN_CASE	NK|NK	0.182	1
EGFR_GRN_CTRL	NK|NK	0.159	1
WNT4_FZD1_CASE	NK|NK	0.012	1
WNT4_FZD1_CTRL	NK|NK	0.005	1
PDGFB_PDGFRB_CASE	NK|NK	0.142	1
PDGFB_PDGFRB_CTRL	NK|NK	0.122	1
COL11A1_a1b1 complex_CASE	NK|NK	0.006	1
COL11A1_a1b1 complex_CTRL	NK|NK	0.019	1
IL17 receptor AC_IL17A_CASE	NK|NK	0	1
IL17 receptor AC_IL17A_CTRL	NK|NK	0	1
CCR10_CCL27_CASE	NK|NK	0	1
CCR10_CCL27_CTRL	NK|NK	0	1
COL8A2_a2b1 complex_CASE	NK|NK	0.006	1
COL8A2_a2b1 complex_CTRL	NK|NK	0.008	1
PlexinA2_complex1_SEMA3A_CASE	NK|NK	0.01	1
PlexinA2_complex1_SEMA3A_CTRL	NK|NK	0.011	1
FLT1_PGF_CASE	NK|NK	0.004	1
FLT1_PGF_CTRL	NK|NK	0	1
CXCR3_CCL20_CASE	NK|NK	0.115	1
CXCR3_CCL20_CTRL	NK|NK	0.16	1
IFNL1_Type III IFNR_CASE	NK|NK	0.028	1
IFNL1_Type III IFNR_CTRL	NK|NK	0.019	1
ICAM1_aLb2 complex_CASE	NK|NK	1.517	0
ICAM1_aLb2 complex_CTRL	NK|NK	1.1	0
FFAR2_FAM3C_CASE	NK|NK	0.324	1
FFAR2_FAM3C_CTRL	NK|NK	0.364	1
KNG1_BDKRB1_CASE	NK|NK	0	1
KNG1_BDKRB1_CTRL	NK|NK	0	1
SCT_VIPR1_CASE	NK|NK	0.002	1
SCT_VIPR1_CTRL	NK|NK	0.003	1
CXCL12_CXCR4_CASE	NK|NK	10.309	0
CXCL12_CXCR4_CTRL	NK|NK	10.499	0
ACVR1_BMPR2_BMP7_CASE	NK|NK	0.023	1
ACVR1_BMPR2_BMP7_CTRL	NK|NK	0.023	1
ACKR1_CCL17_CASE	NK|NK	0.004	1
ACKR1_CCL17_CTRL	NK|NK	0.012	1
TGFB2_TGFbeta receptor1_CASE	NK|NK	0.268	1
TGFB2_TGFbeta receptor1_CTRL	NK|NK	0.207	1
NTRK1_NAMPT_CASE	NK|NK	0.506	1
NTRK1_NAMPT_CTRL	NK|NK	0.515	1
WNT5A_PTPRK_CASE	NK|NK	0.004	1
WNT5A_PTPRK_CTRL	NK|NK	0.004	1
COL27A1_a11b1 complex_CASE	NK|NK	0.025	1
COL27A1_a11b1 complex_CTRL	NK|NK	0.018	1
COL3A1_a11b1 complex_CASE	NK|NK	0.789	1
COL3A1_a11b1 complex_CTRL	NK|NK	0.501	1
PLAUR_a4b1 complex_CASE	NK|NK	0.98	1
PLAUR_a4b1 complex_CTRL	NK|NK	0.938	1
BMR1B_AVR2A_GDF7_CASE	NK|NK	0	1
BMR1B_AVR2A_GDF7_CTRL	NK|NK	0	1
BMPR1A_BMPR2_BMP7_CASE	NK|NK	0.027	1
BMPR1A_BMPR2_BMP7_CTRL	NK|NK	0.017	1
BMR1B_AVR2A_GDF5_CASE	NK|NK	0	1
BMR1B_AVR2A_GDF5_CTRL	NK|NK	0	1
SAA1_FPR2_CASE	NK|NK	0.003	1
SAA1_FPR2_CTRL	NK|NK	0.003	1
GHRHR_GHRL_CASE	NK|NK	0	1
GHRHR_GHRL_CTRL	NK|NK	0	1
NRP2_SEMA3C_CASE	NK|NK	0.118	1
NRP2_SEMA3C_CTRL	NK|NK	0.042	1
IL17 receptor AC_IL17F_CASE	NK|NK	0	1
IL17 receptor AC_IL17F_CTRL	NK|NK	0	1
FN1_a8b1 complex_CASE	NK|NK	0.174	1
FN1_a8b1 complex_CTRL	NK|NK	0	1
NRP2_SEMA3F_CASE	NK|NK	0	1
NRP2_SEMA3F_CTRL	NK|NK	0	1
EGFR_AREG_CASE	NK|NK	8.219	1
EGFR_AREG_CTRL	NK|NK	13.98	1
VIP_VIPR2_CASE	NK|NK	0	1
VIP_VIPR2_CTRL	NK|NK	0	1
VIP_VIPR1_CASE	NK|NK	0	1
VIP_VIPR1_CTRL	NK|NK	0	1
DLL3_NOTCH3_CASE	NK|NK	0.004	1
DLL3_NOTCH3_CTRL	NK|NK	0.008	1
FLT1 complex_PGF_CASE	NK|NK	0.004	1
FLT1 complex_PGF_CTRL	NK|NK	0	1
VEGFA_GRIN2B_CASE	NK|NK	0	1
VEGFA_GRIN2B_CTRL	NK|NK	0	1
TNFSF11_TNFRSF11A_CASE	NK|NK	0.035	1
TNFSF11_TNFRSF11A_CTRL	NK|NK	0.106	1
LEFTY1_TDGF1_CASE	NK|NK	0	1
LEFTY1_TDGF1_CTRL	NK|NK	0	1
EPHA2_EFNA5_CASE	NK|NK	0.035	1
EPHA2_EFNA5_CTRL	NK|NK	0.021	1
CCL19_ACKR4_CASE	NK|NK	0.022	1
CCL19_ACKR4_CTRL	NK|NK	0.015	1
ACVR_1C2B receptor_INHBA_CASE	NK|NK	0.003	1
ACVR_1C2B receptor_INHBA_CTRL	NK|NK	0	1
HLA-A_KIR3DL1_CASE	NK|NK	18.732	1
HLA-A_KIR3DL1_CTRL	NK|NK	14.891	1
GPR19_ENHO_CASE	NK|NK	0.006	1
GPR19_ENHO_CTRL	NK|NK	0	1
EPHA2_EFNA3_CASE	NK|NK	0.005	1
EPHA2_EFNA3_CTRL	NK|NK	0.009	1
CCL4_CCR8_CASE	NK|NK	0	1
CCL4_CCR8_CTRL	NK|NK	0	1
GFRAL_GDF15_CASE	NK|NK	0	1
GFRAL_GDF15_CTRL	NK|NK	0	1
PDCD1_PDCD1LG2_CASE	NK|NK	0.011	1
PDCD1_PDCD1LG2_CTRL	NK|NK	0.008	1
CCL1_CCR8_CASE	NK|NK	0	1
CCL1_CCR8_CTRL	NK|NK	0	1
ACKR3_CXCL12_CASE	NK|NK	0.514	1
ACKR3_CXCL12_CTRL	NK|NK	0.346	1
COL5A1_a2b1 complex_CASE	NK|NK	0.053	1
COL5A1_a2b1 complex_CTRL	NK|NK	0.031	1
TYRO3_GAS6_CASE	NK|NK	0.047	1
TYRO3_GAS6_CTRL	NK|NK	0.05	1
NPR1_NPPC_CASE	NK|NK	0.011	1
NPR1_NPPC_CTRL	NK|NK	0	1
NPR1_NPPB_CASE	NK|NK	0	1
NPR1_NPPB_CTRL	NK|NK	0	1
GRIN2B_IL16_CASE	NK|NK	0	1
GRIN2B_IL16_CTRL	NK|NK	0	1
TNFRSF10A_FGFR4_CASE	NK|NK	0.042	1
TNFRSF10A_FGFR4_CTRL	NK|NK	0	1
LAMC1_a7b1 complex_CASE	NK|NK	0.1	1
LAMC1_a7b1 complex_CTRL	NK|NK	0.051	1
SCGB3A1_NOTCH3_CASE	NK|NK	0.005	1
SCGB3A1_NOTCH3_CTRL	NK|NK	0	1
CD48_CD244_CASE	NK|NK	2.319	0
CD48_CD244_CTRL	NK|NK	2.297	0
HLA-DPA1_TNFSF9_CASE	NK|NK	1.17	1
HLA-DPA1_TNFSF9_CTRL	NK|NK	1.336	1
FGFR2_PTPRR_CASE	NK|NK	0.005	1
FGFR2_PTPRR_CTRL	NK|NK	0.014	1
FGFR1_FGFR2_CASE	NK|NK	0.116	1
FGFR1_FGFR2_CTRL	NK|NK	0.073	1
EGFR_NRG1_CASE	NK|NK	0	1
EGFR_NRG1_CTRL	NK|NK	0	1
ACKR2_CCL5_CASE	NK|NK	16.07	1
ACKR2_CCL5_CTRL	NK|NK	15.352	1
GPR37L1_PSAP_CASE	NK|NK	0.742	1
GPR37L1_PSAP_CTRL	NK|NK	0	1
CD27_CD70_CASE	NK|NK	0.064	1
CD27_CD70_CTRL	NK|NK	0.111	1
BMR1B_AVR2A_BMP2_CASE	NK|NK	0	1
BMR1B_AVR2A_BMP2_CTRL	NK|NK	0.135	1
F10_aMb2 complex_CASE	NK|NK	0.51	1
F10_aMb2 complex_CTRL	NK|NK	0.503	1
PMCH_MCHR2_CASE	NK|NK	0	1
PMCH_MCHR2_CTRL	NK|NK	0	1
IL20 receptor Type II_IL24_CASE	NK|NK	0	1
IL20 receptor Type II_IL24_CTRL	NK|NK	0.005	1
FCER2_aVb3 complex_CASE	NK|NK	0.002	1
FCER2_aVb3 complex_CTRL	NK|NK	0	1
COL5A2_a2b1 complex_CASE	NK|NK	0.059	1
COL5A2_a2b1 complex_CTRL	NK|NK	0.044	1
NGF_NTRK1_CASE	NK|NK	0	1
NGF_NTRK1_CTRL	NK|NK	0	1
SPP1_a4b1 complex_CASE	NK|NK	0.936	1
SPP1_a4b1 complex_CTRL	NK|NK	0.928	1
HGF_CD44_CASE	NK|NK	1.921	1
HGF_CD44_CTRL	NK|NK	2.238	1
AXL_IL15RA_CASE	NK|NK	0.078	1
AXL_IL15RA_CTRL	NK|NK	0.06	1
THBS1_aVb3 complex_CASE	NK|NK	0.054	1
THBS1_aVb3 complex_CTRL	NK|NK	0	1
GMCSFR_CSF2_CASE	NK|NK	0.409	1
GMCSFR_CSF2_CTRL	NK|NK	1.771	1
HLA-C_FAM3C_CASE	NK|NK	18.933	0
HLA-C_FAM3C_CTRL	NK|NK	16.901	0
IL17 receptor AB_IL25_CASE	NK|NK	0	1
IL17 receptor AB_IL25_CTRL	NK|NK	0	1
PTHLH_PRLHR_CASE	NK|NK	0	1
PTHLH_PRLHR_CTRL	NK|NK	0	1
WNT1_FZD8_CASE	NK|NK	0.005	1
WNT1_FZD8_CTRL	NK|NK	0	1
BMR1B_AVR2A_BMP5_CASE	NK|NK	0	1
BMR1B_AVR2A_BMP5_CTRL	NK|NK	0	1
TNFRSF13B_TNFSF13_CASE	NK|NK	0	1
TNFRSF13B_TNFSF13_CTRL	NK|NK	0.001	1
TNFSF10_TNFRSF10D_CASE	NK|NK	0.246	1
TNFSF10_TNFRSF10D_CTRL	NK|NK	0.336	1
COL9A3_a1b1 complex_CASE	NK|NK	0.008	1
COL9A3_a1b1 complex_CTRL	NK|NK	0.02	1
WNT2B_FZD4_CASE	NK|NK	0.023	1
WNT2B_FZD4_CTRL	NK|NK	0.01	1
ADORA1_ENTPD1_CASE	NK|NK	0	1
ADORA1_ENTPD1_CTRL	NK|NK	0	1
WNT1_FZD1_CASE	NK|NK	0.011	1
WNT1_FZD1_CTRL	NK|NK	0	1
WNT1_FZD3_CASE	NK|NK	0.023	1
WNT1_FZD3_CTRL	NK|NK	0	1
TNF_FLT4_CASE	NK|NK	0.165	1
TNF_FLT4_CTRL	NK|NK	0	1
ALOX5_ALOX5AP_CASE	NK|NK	1.664	1
ALOX5_ALOX5AP_CTRL	NK|NK	1.926	1
SEMA7A_a1b1 complex_CASE	NK|NK	0.018	1
SEMA7A_a1b1 complex_CTRL	NK|NK	0.022	1
TNF_TNFRSF1A_CASE	NK|NK	0.282	1
TNF_TNFRSF1A_CTRL	NK|NK	0.32	1
GDF9_TGFR_BMPR2_CASE	NK|NK	0.266	1
GDF9_TGFR_BMPR2_CTRL	NK|NK	0	1
ADORA3_ENTPD1_CASE	NK|NK	0	1
ADORA3_ENTPD1_CTRL	NK|NK	0	1
TNF_TNFRSF1B_CASE	NK|NK	1.825	1
TNF_TNFRSF1B_CTRL	NK|NK	1.02	0
ERBB4_HBEGF_CASE	NK|NK	0	1
ERBB4_HBEGF_CTRL	NK|NK	0.029	1
CXCL13_CXCR5_CASE	NK|NK	0	1
CXCL13_CXCR5_CTRL	NK|NK	0	1
IL6 receptor_IL6_CASE	NK|NK	0.053	1
IL6 receptor_IL6_CTRL	NK|NK	0.019	1
GPR1_RARRES2_CASE	NK|NK	0.057	1
GPR1_RARRES2_CTRL	NK|NK	0.043	1
ADRB2_VEGFB_CASE	NK|NK	0.583	1
ADRB2_VEGFB_CTRL	NK|NK	0.497	1
PTGER3_GHRL_CASE	NK|NK	0.014	1
PTGER3_GHRL_CTRL	NK|NK	0.013	1
HCRT_HCRTR2_CASE	NK|NK	0	1
HCRT_HCRTR2_CTRL	NK|NK	0	1
COL4A3_a2b1 complex_CASE	NK|NK	0.011	1
COL4A3_a2b1 complex_CTRL	NK|NK	0.012	1
IL37_IL1RAPL1_CASE	NK|NK	0	1
IL37_IL1RAPL1_CTRL	NK|NK	0	1
TNF_DAG1_CASE	NK|NK	0.211	1
TNF_DAG1_CTRL	NK|NK	0.229	1
NOTCH3_JAG2_CASE	NK|NK	0.022	1
NOTCH3_JAG2_CTRL	NK|NK	0.021	1
BMR1B_AVR2B_BMP2_CASE	NK|NK	0	1
BMR1B_AVR2B_BMP2_CTRL	NK|NK	0.135	1
CSF1_SIRPA_CASE	NK|NK	0.053	1
CSF1_SIRPA_CTRL	NK|NK	0.042	1
MSTN_TGFR_AVR2A_CASE	NK|NK	0	1
MSTN_TGFR_AVR2A_CTRL	NK|NK	0	1
COL10A1_a11b1 complex_CASE	NK|NK	0.021	1
COL10A1_a11b1 complex_CTRL	NK|NK	0	1
JAM3_JAM3_CASE	NK|NK	0.021	1
JAM3_JAM3_CTRL	NK|NK	0.023	1
COL11A1_a10b1 complex_CASE	NK|NK	0.005	1
COL11A1_a10b1 complex_CTRL	NK|NK	0.002	1
NRG1_LGR4_CASE	NK|NK	0	1
NRG1_LGR4_CTRL	NK|NK	0	1
IL11 receptor_IL11_CASE	NK|NK	0	1
IL11 receptor_IL11_CTRL	NK|NK	0	1
DSC2_DSG2_CASE	NK|NK	0	1
DSC2_DSG2_CTRL	NK|NK	0.007	1
LTA_RIPK1_CASE	NK|NK	0.151	1
LTA_RIPK1_CTRL	NK|NK	0.162	1
IL4 receptor_IL4_CASE	NK|NK	0.219	1
IL4 receptor_IL4_CTRL	NK|NK	0	1
COL10A1_a2b1 complex_CASE	NK|NK	0.002	1
COL10A1_a2b1 complex_CTRL	NK|NK	0	1
TRH_TRHR_CASE	NK|NK	0	1
TRH_TRHR_CTRL	NK|NK	0	1
THY1_aMb2 complex_CASE	NK|NK	0.545	1
THY1_aMb2 complex_CTRL	NK|NK	0.564	1
ADORA2A_ENTPD1_CASE	NK|NK	0	1
ADORA2A_ENTPD1_CTRL	NK|NK	0	1
FFAR2_CCL4L2_CASE	NK|NK	4.208	1
FFAR2_CCL4L2_CTRL	NK|NK	5.498	1
COL8A2_a10b1 complex_CASE	NK|NK	0.01	1
COL8A2_a10b1 complex_CTRL	NK|NK	0.007	1
CRHR2_UCN2_CASE	NK|NK	0	1
CRHR2_UCN2_CTRL	NK|NK	0	1
TTR_DDR1_CASE	NK|NK	0	1
TTR_DDR1_CTRL	NK|NK	0	1
TNFSF10_RIPK1_CASE	NK|NK	0.367	1
TNFSF10_RIPK1_CTRL	NK|NK	0.459	1
BMR1B_AVR2A_GDF6_CASE	NK|NK	0	1
BMR1B_AVR2A_GDF6_CTRL	NK|NK	0.003	1
IL1 receptor_IL1RN_CASE	NK|NK	0.036	1
IL1 receptor_IL1RN_CTRL	NK|NK	0.045	1
LAMA3_a3b1 complex_CASE	NK|NK	0.008	1
LAMA3_a3b1 complex_CTRL	NK|NK	0.014	1
COL24A1_a2b1 complex_CASE	NK|NK	0.005	1
COL24A1_a2b1 complex_CTRL	NK|NK	0.008	1
IL1 receptor inhibitor_IL1B_CASE	NK|NK	0.107	1
IL1 receptor inhibitor_IL1B_CTRL	NK|NK	0.255	1
TNFRSF8_TNFSF8_CASE	NK|NK	0	1
TNFRSF8_TNFSF8_CTRL	NK|NK	0.042	1
PODXL_SELL_CASE	NK|NK	0.44	1
PODXL_SELL_CTRL	NK|NK	0.656	1
GAL_GALR1_CASE	NK|NK	0.012	1
GAL_GALR1_CTRL	NK|NK	0	1
CCR1_CCL26_CASE	NK|NK	0.029	1
CCR1_CCL26_CTRL	NK|NK	0.041	1
PVR_NECTIN3_CASE	NK|NK	0.042	1
PVR_NECTIN3_CTRL	NK|NK	0.044	1
NECTIN2_NECTIN3_CASE	NK|NK	0.043	1
NECTIN2_NECTIN3_CTRL	NK|NK	0.039	1
CCR1_CCL23_CASE	NK|NK	0.03	1
CCR1_CCL23_CTRL	NK|NK	0.044	1
ADCYAP1_DPP4_CASE	NK|NK	0.089	1
ADCYAP1_DPP4_CTRL	NK|NK	0.081	1
BMPR1B_BMPR2_GDF7_CASE	NK|NK	0	1
BMPR1B_BMPR2_GDF7_CTRL	NK|NK	0	1
COL27A1_a2b1 complex_CASE	NK|NK	0.006	1
COL27A1_a2b1 complex_CTRL	NK|NK	0.003	1
CSF1R_CSF1_CASE	NK|NK	0.049	1
CSF1R_CSF1_CTRL	NK|NK	0.041	1
COL24A1_a11b1 complex_CASE	NK|NK	0.024	1
COL24A1_a11b1 complex_CTRL	NK|NK	0.022	1
DLL1_NOTCH4_CASE	NK|NK	0.015	1
DLL1_NOTCH4_CTRL	NK|NK	0.032	1
CXCR1_YARS_CASE	NK|NK	0.244	1
CXCR1_YARS_CTRL	NK|NK	0.234	1
COL16A1_a11b1 complex_CASE	NK|NK	0.04	1
COL16A1_a11b1 complex_CTRL	NK|NK	0.039	1
COL12A1_a11b1 complex_CASE	NK|NK	0.1	1
COL12A1_a11b1 complex_CTRL	NK|NK	0.097	1
COL2A1_a2b1 complex_CASE	NK|NK	0	1
COL2A1_a2b1 complex_CTRL	NK|NK	0	1
SPP1_a9b1 complex_CASE	NK|NK	0.015	1
SPP1_a9b1 complex_CTRL	NK|NK	0.089	1
IL13_IL13RA2_CASE	NK|NK	0	1
IL13_IL13RA2_CTRL	NK|NK	0	1
COL13A1_a1b1 complex_CASE	NK|NK	0.017	1
COL13A1_a1b1 complex_CTRL	NK|NK	0.026	1
BMP7_PTPRK_CASE	NK|NK	0.005	1
BMP7_PTPRK_CTRL	NK|NK	0.005	1
BMPR1B_BMPR2_BMP6_CASE	NK|NK	0	1
BMPR1B_BMPR2_BMP6_CTRL	NK|NK	0	1
FGFR1_FGF23_CASE	NK|NK	0.114	1
FGFR1_FGF23_CTRL	NK|NK	0.07	1
UCN_CRHR2_CASE	NK|NK	0	1
UCN_CRHR2_CTRL	NK|NK	0	1
C5_C5AR2_CASE	NK|NK	0.016	1
C5_C5AR2_CTRL	NK|NK	0.012	1
CDH1_aEb7 complex_CASE	NK|NK	0	1
CDH1_aEb7 complex_CTRL	NK|NK	0	1
IL26 receptor_IL26_CASE	NK|NK	0.001	1
IL26 receptor_IL26_CTRL	NK|NK	0	1
C5_C5AR1_CASE	NK|NK	0.035	1
C5_C5AR1_CTRL	NK|NK	0.052	1
COL12A1_a10b1 complex_CASE	NK|NK	0.086	1
COL12A1_a10b1 complex_CTRL	NK|NK	0.082	1
COL22A1_a2b1 complex_CASE	NK|NK	0	1
COL22A1_a2b1 complex_CTRL	NK|NK	0	1
CCR8_CCL18_CASE	NK|NK	0	1
CCR8_CCL18_CTRL	NK|NK	0	1
COL10A1_a10b1 complex_CASE	NK|NK	0.006	1
COL10A1_a10b1 complex_CTRL	NK|NK	0	1
HLA-DPA1_GAL_CASE	NK|NK	0.983	1
HLA-DPA1_GAL_CTRL	NK|NK	1.045	1
EFNB2_EPHA4_CASE	NK|NK	0.067	1
EFNB2_EPHA4_CTRL	NK|NK	0.062	1
CCR3_CCL13_CASE	NK|NK	0.002	1
CCR3_CCL13_CTRL	NK|NK	0.006	1
WNT5A_FZD5_CASE	NK|NK	0.005	1
WNT5A_FZD5_CTRL	NK|NK	0.009	1
PRLHR_PRLH_CASE	NK|NK	0	1
PRLHR_PRLH_CTRL	NK|NK	0	1
IL20 receptor Type I_IL20_CASE	NK|NK	0	1
IL20 receptor Type I_IL20_CTRL	NK|NK	0	1
GALR2_GAL_CASE	NK|NK	0.013	1
GALR2_GAL_CTRL	NK|NK	0.007	1
CCL7_ACKR1_CASE	NK|NK	0	1
CCL7_ACKR1_CTRL	NK|NK	0	1
WNT5A_FZD2_CASE	NK|NK	0.005	1
WNT5A_FZD2_CTRL	NK|NK	0.005	1
WNT5A_FZD3_CASE	NK|NK	0.024	1
WNT5A_FZD3_CTRL	NK|NK	0.016	1
TNF_NOTCH1_CASE	NK|NK	0.326	1
TNF_NOTCH1_CTRL	NK|NK	0.324	1
CSPG4_a3b1 complex_CASE	NK|NK	0.007	1
CSPG4_a3b1 complex_CTRL	NK|NK	0	1
CCL8_ACKR1_CASE	NK|NK	0.003	1
CCL8_ACKR1_CTRL	NK|NK	0.011	1
PECAM1_CD38_CASE	NK|NK	0.393	1
PECAM1_CD38_CTRL	NK|NK	0.349	1
IL22 receptor_IL22_CASE	NK|NK	0	1
IL22 receptor_IL22_CTRL	NK|NK	0	1
LAMC1_aVb3 complex_CASE	NK|NK	0.1	1
LAMC1_aVb3 complex_CTRL	NK|NK	0	1
COL4A6_a11b1 complex_CASE	NK|NK	0	1
COL4A6_a11b1 complex_CTRL	NK|NK	0	1
COPA_P2RY6_CASE	NK|NK	0.444	1
COPA_P2RY6_CTRL	NK|NK	0	1
PTN_ALK_CASE	NK|NK	0.001	1
PTN_ALK_CTRL	NK|NK	0	1
NPR3_OSTN_CASE	NK|NK	0	1
NPR3_OSTN_CTRL	NK|NK	0	1
ACVR_1A2B receptor_INHBA_CASE	NK|NK	0.009	1
ACVR_1A2B receptor_INHBA_CTRL	NK|NK	0.015	1
ACKR2_CCL3L1_CASE	NK|NK	0.434	1
ACKR2_CCL3L1_CTRL	NK|NK	0.743	1
COL9A3_a10b1 complex_CASE	NK|NK	0.007	1
COL9A3_a10b1 complex_CTRL	NK|NK	0.003	1
PlexinA1_complex2_SEMA6D_CASE	NK|NK	0.002	1
PlexinA1_complex2_SEMA6D_CTRL	NK|NK	0.01	1
EREG_EGFR_CASE	NK|NK	0.07	1
EREG_EGFR_CTRL	NK|NK	0.085	1
COL5A2_a1b1 complex_CASE	NK|NK	0.064	1
COL5A2_a1b1 complex_CTRL	NK|NK	0.06	1
COL4A2_a2b1 complex_CASE	NK|NK	0.013	1
COL4A2_a2b1 complex_CTRL	NK|NK	0.022	1
PROS1_TYRO3_CASE	NK|NK	0.024	1
PROS1_TYRO3_CTRL	NK|NK	0.025	1
TNFRSF13B_CD70_CASE	NK|NK	0.02	1
TNFRSF13B_CD70_CTRL	NK|NK	0.023	1
CCR10_CCL28_CASE	NK|NK	0.11	1
CCR10_CCL28_CTRL	NK|NK	0.092	1
CD74_APP_CASE	NK|NK	2.18	1
CD74_APP_CTRL	NK|NK	2.157	1
IL36 receptor_IL36G_CASE	NK|NK	0	1
IL36 receptor_IL36G_CTRL	NK|NK	0	1
TFRC_TNFSF13B_CASE	NK|NK	0.223	1
TFRC_TNFSF13B_CTRL	NK|NK	0.163	1
FN1_aVb5 complex_CASE	NK|NK	0.252	1
FN1_aVb5 complex_CTRL	NK|NK	0.216	1
COL14A1_a11b1 complex_CASE	NK|NK	0.073	1
COL14A1_a11b1 complex_CTRL	NK|NK	0.039	1
COL12A1_a2b1 complex_CASE	NK|NK	0.082	1
COL12A1_a2b1 complex_CTRL	NK|NK	0.083	1
DLL1_NOTCH1_CASE	NK|NK	0.168	1
DLL1_NOTCH1_CTRL	NK|NK	0.152	1
IL7 receptor_IL7_CASE	NK|NK	1.609	1
IL7 receptor_IL7_CTRL	NK|NK	1.399	1
DLL1_NOTCH3_CASE	NK|NK	0.01	1
DLL1_NOTCH3_CTRL	NK|NK	0.029	1
DLL1_NOTCH2_CASE	NK|NK	0.148	1
DLL1_NOTCH2_CTRL	NK|NK	0.122	1
TNFSF13_TNFRSF1A_CASE	NK|NK	0	1
TNFSF13_TNFRSF1A_CTRL	NK|NK	0.125	1
PLXNC1_SEMA7A_CASE	NK|NK	0.08	1
PLXNC1_SEMA7A_CTRL	NK|NK	0.071	1
COL28A1_a2b1 complex_CASE	NK|NK	0.001	1
COL28A1_a2b1 complex_CTRL	NK|NK	0	1
PPY_NPY5R_CASE	NK|NK	0	1
PPY_NPY5R_CTRL	NK|NK	0	1
IL4_IL13RA2_CASE	NK|NK	0	1
IL4_IL13RA2_CTRL	NK|NK	0	1
BTC_ERBB4_CASE	NK|NK	0	1
BTC_ERBB4_CTRL	NK|NK	0	1
CD70_TNFRSF17_CASE	NK|NK	0.021	1
CD70_TNFRSF17_CTRL	NK|NK	0.025	1
ICAM3_CLEC4M_CASE	NK|NK	0	1
ICAM3_CLEC4M_CTRL	NK|NK	0	1
FGFR2_NECTIN1_CASE	NK|NK	0.017	1
FGFR2_NECTIN1_CTRL	NK|NK	0.01	1
ICAM1_aMb2 complex_CASE	NK|NK	0.756	0
ICAM1_aMb2 complex_CTRL	NK|NK	0.886	0
IL20 receptor Type I_IL24_CASE	NK|NK	0.004	1
IL20 receptor Type I_IL24_CTRL	NK|NK	0.005	1
GPR42_FAM3C_CASE	NK|NK	0.315	1
GPR42_FAM3C_CTRL	NK|NK	0.359	1
BMPR1A_BMPR2_BMP4_CASE	NK|NK	0.031	1
BMPR1A_BMPR2_BMP4_CTRL	NK|NK	0.021	1
BMPR1A_BMPR2_BMP5_CASE	NK|NK	0.027	1
BMPR1A_BMPR2_BMP5_CTRL	NK|NK	0	1
NPR3_NPPC_CASE	NK|NK	0.007	1
NPR3_NPPC_CTRL	NK|NK	0	1
CD200_CD200R1_CASE	NK|NK	0.012	1
CD200_CD200R1_CTRL	NK|NK	0.013	1
CNR2_ADIPOQ_CASE	NK|NK	0	1
CNR2_ADIPOQ_CTRL	NK|NK	0	1
COL4A3_a10b1 complex_CASE	NK|NK	0.015	1
COL4A3_a10b1 complex_CTRL	NK|NK	0.01	1
PTPRC_CD22_CASE	NK|NK	6.166	1
PTPRC_CD22_CTRL	NK|NK	4.607	1
CD2_CD58_CASE	NK|NK	1.675	0
CD2_CD58_CTRL	NK|NK	1.548	0
NKG2D II receptor_ULBP2_CASE	NK|NK	0.107	1
NKG2D II receptor_ULBP2_CTRL	NK|NK	0.118	1
CTLA4_CD80_CASE	NK|NK	0.017	1
CTLA4_CD80_CTRL	NK|NK	0	1
LGALS9_SLC1A5_CASE	NK|NK	0.445	1
LGALS9_SLC1A5_CTRL	NK|NK	0.409	1
COL6A5_a1b1 complex_CASE	NK|NK	0	1
COL6A5_a1b1 complex_CTRL	NK|NK	0	1
CTLA4_CD86_CASE	NK|NK	0.022	1
CTLA4_CD86_CTRL	NK|NK	0.025	1
BMPR1B_BMPR2_BMPR1A_CASE	NK|NK	0	1
BMPR1B_BMPR2_BMPR1A_CTRL	NK|NK	0.015	1
HLA-E_KLRC1_CASE	NK|NK	11.007	0
HLA-E_KLRC1_CTRL	NK|NK	9.594	0
TNFRSF1B_GRN_CASE	NK|NK	1.803	0
TNFRSF1B_GRN_CTRL	NK|NK	0.95	1
IDE_CCL23_CASE	NK|NK	0.043	1
IDE_CCL23_CTRL	NK|NK	0.041	1
TNC_a9b1 complex_CASE	NK|NK	0.022	1
TNC_a9b1 complex_CTRL	NK|NK	0.008	1
KIR2DL3_CXCL9_CASE	NK|NK	0.156	1
KIR2DL3_CXCL9_CTRL	NK|NK	0.162	1
CD160_TNFRSF14_CASE	NK|NK	1.197	0
CD160_TNFRSF14_CTRL	NK|NK	1.205	0
EFNA1_EPHA7_CASE	NK|NK	0	1
EFNA1_EPHA7_CTRL	NK|NK	0	1
EFNA1_EPHA5_CASE	NK|NK	0	1
EFNA1_EPHA5_CTRL	NK|NK	0	1
EFNA1_EPHA4_CASE	NK|NK	0.057	1
EFNA1_EPHA4_CTRL	NK|NK	0.052	1
CCR7_CCL19_CASE	NK|NK	0.031	1
CCR7_CCL19_CTRL	NK|NK	0.157	1
EFNA1_EPHA2_CASE	NK|NK	0.003	1
EFNA1_EPHA2_CTRL	NK|NK	0.005	1
EFNA1_EPHA1_CASE	NK|NK	0.005	1
EFNA1_EPHA1_CTRL	NK|NK	0.003	1
COL14A1_a10b1 complex_CASE	NK|NK	0.059	1
COL14A1_a10b1 complex_CTRL	NK|NK	0.023	1
COL8A1_a2b1 complex_CASE	NK|NK	0.017	1
COL8A1_a2b1 complex_CTRL	NK|NK	0.007	1
FN1_a2b1 complex_CASE	NK|NK	0.174	1
FN1_a2b1 complex_CTRL	NK|NK	0.175	1
CCL5_CCR5_CASE	NK|NK	16.098	1
CCL5_CCR5_CTRL	NK|NK	15.366	1
NTRK1_GRN_CASE	NK|NK	0.146	1
NTRK1_GRN_CTRL	NK|NK	0.132	1
CCL5_CCR3_CASE	NK|NK	16.068	1
CCL5_CCR3_CTRL	NK|NK	15.352	1
CCR3_CCL14_CASE	NK|NK	0.001	1
CCR3_CCL14_CTRL	NK|NK	0	1
CCL5_CCR1_CASE	NK|NK	16.095	1
CCL5_CCR1_CTRL	NK|NK	15.39	1
LRP5_FAM3B_CASE	NK|NK	0	1
LRP5_FAM3B_CTRL	NK|NK	0	1
LGALS9_MRC2_CASE	NK|NK	0.128	1
LGALS9_MRC2_CTRL	NK|NK	0.13	1
CCR10_CCL7_CASE	NK|NK	0	1
CCR10_CCL7_CTRL	NK|NK	0	1
NPR2_NPPC_CASE	NK|NK	0.006	1
NPR2_NPPC_CTRL	NK|NK	0	1
COL21A1_a11b1 complex_CASE	NK|NK	0.02	1
COL21A1_a11b1 complex_CTRL	NK|NK	0	1
TGFB1_TGFBR3_CASE	NK|NK	2.969	0
TGFB1_TGFBR3_CTRL	NK|NK	2.326	0
ACVR_1A2B receptor_BMP5_CASE	NK|NK	0.009	1
ACVR_1A2B receptor_BMP5_CTRL	NK|NK	0	1
FLT1 complex_VEGFA_CASE	NK|NK	0.083	1
FLT1 complex_VEGFA_CTRL	NK|NK	0	1
EGFR_CNTF_CASE	NK|NK	0.04	1
EGFR_CNTF_CTRL	NK|NK	0	1
EDN2_EDNRA_CASE	NK|NK	0.001	1
EDN2_EDNRA_CTRL	NK|NK	0	1
COL4A3_a1b1 complex_CASE	NK|NK	0.016	1
COL4A3_a1b1 complex_CTRL	NK|NK	0.027	1
CORT_GHSR_CASE	NK|NK	0.001	1
CORT_GHSR_CTRL	NK|NK	0	1
TNFRSF13B_TNFSF13B_CASE	NK|NK	0.027	1
TNFRSF13B_TNFSF13B_CTRL	NK|NK	0.035	1
COL3A1_a10b1 complex_CASE	NK|NK	0.775	1
COL3A1_a10b1 complex_CTRL	NK|NK	0.485	1
BMR1A_ACR2A_GDF7_CASE	NK|NK	0.026	1
BMR1A_ACR2A_GDF7_CTRL	NK|NK	0	1
COL6A1_a2b1 complex_CASE	NK|NK	0.305	1
COL6A1_a2b1 complex_CTRL	NK|NK	0.276	1
EGFR_COPA_CASE	NK|NK	0.484	1
EGFR_COPA_CTRL	NK|NK	0.397	1
ADCYAP1_ADCYAP1R1_CASE	NK|NK	0.006	1
ADCYAP1_ADCYAP1R1_CTRL	NK|NK	0	1
TNFSF13_TNFRSF14_CASE	NK|NK	0	1
TNFSF13_TNFRSF14_CTRL	NK|NK	0.389	1
SPN_SIGLEC1_CASE	NK|NK	1.017	1
SPN_SIGLEC1_CTRL	NK|NK	0.74	1
TNFSF13_TNFRSF17_CASE	NK|NK	0	1
TNFSF13_TNFRSF17_CTRL	NK|NK	0.003	1
CD8 receptor_LCK_CASE	NK|NK	0.96	1
CD8 receptor_LCK_CTRL	NK|NK	0.822	1
FGFR3_FGF8_CASE	NK|NK	0	1
FGFR3_FGF8_CTRL	NK|NK	0.001	1
FGFR3_FGF9_CASE	NK|NK	0.012	1
FGFR3_FGF9_CTRL	NK|NK	0.01	1
GALR3_GAL_CASE	NK|NK	0	1
GALR3_GAL_CTRL	NK|NK	0	1
CD28_CD80_CASE	NK|NK	0.012	1
CD28_CD80_CTRL	NK|NK	0	1
CXCR1_CXCL6_CASE	NK|NK	0	1
CXCR1_CXCL6_CTRL	NK|NK	0	1
CD28_CD86_CASE	NK|NK	0.016	1
CD28_CD86_CTRL	NK|NK	0.03	1
BMR1A_AVR2B_BMP8A_CASE	NK|NK	0	1
BMR1A_AVR2B_BMP8A_CTRL	NK|NK	0	1
PTN_PTPRZ1_CASE	NK|NK	0	1
PTN_PTPRZ1_CTRL	NK|NK	0	1
OSMR_OSM_CASE	NK|NK	0.09	1
OSMR_OSM_CTRL	NK|NK	0.127	1
COL28A1_a1b1 complex_CASE	NK|NK	0.006	1
COL28A1_a1b1 complex_CTRL	NK|NK	0	1
ACVR_1B2B receptor_GDF11_CASE	NK|NK	0.109	1
ACVR_1B2B receptor_GDF11_CTRL	NK|NK	0.079	1
COL6A5_a10b1 complex_CASE	NK|NK	0	1
COL6A5_a10b1 complex_CTRL	NK|NK	0	1
NRG1_LSR_CASE	NK|NK	0	1
NRG1_LSR_CTRL	NK|NK	0	1
CEACAM1_SELE_CASE	NK|NK	0	1
CEACAM1_SELE_CTRL	NK|NK	0.007	1
CXCL10_DPP4_CASE	NK|NK	0.091	1
CXCL10_DPP4_CTRL	NK|NK	0.088	1
ICAM4_aLb2 complex_CASE	NK|NK	1.237	1
ICAM4_aLb2 complex_CTRL	NK|NK	0.716	1
ICAM1_ITGAL_CASE	NK|NK	1.517	0
ICAM1_ITGAL_CTRL	NK|NK	1.1	0
TNFRSF1A_FASLG_CASE	NK|NK	0.304	1
TNFRSF1A_FASLG_CTRL	NK|NK	0.355	1
LGALS9_LRP1_CASE	NK|NK	0.188	1
LGALS9_LRP1_CTRL	NK|NK	0.219	1
HLA-DQB2_PRL_CASE	NK|NK	0	1
HLA-DQB2_PRL_CTRL	NK|NK	0	1
COL16A1_a1b1 complex_CASE	NK|NK	0.026	1
COL16A1_a1b1 complex_CTRL	NK|NK	0.04	1
RSPO2_LGR6_CASE	NK|NK	0	1
RSPO2_LGR6_CTRL	NK|NK	0	1
ADGRL1_NRG1_CASE	NK|NK	0	1
ADGRL1_NRG1_CTRL	NK|NK	0	1
TNFSF14_TNFRSF14_CASE	NK|NK	0.89	0
TNFSF14_TNFRSF14_CTRL	NK|NK	0.821	0
MDK_LRP1_CASE	NK|NK	0.121	1
MDK_LRP1_CTRL	NK|NK	0.13	1
LAMP1_VSTM1_CASE	NK|NK	0	1
LAMP1_VSTM1_CTRL	NK|NK	0	1
COL9A3_a11b1 complex_CASE	NK|NK	0.022	1
COL9A3_a11b1 complex_CTRL	NK|NK	0.018	1
EPHB2_EFNB1_CASE	NK|NK	0.024	1
EPHB2_EFNB1_CTRL	NK|NK	0	1
SIRPA_CD47_CASE	NK|NK	0.938	1
SIRPA_CD47_CTRL	NK|NK	0.836	1
PPBP_CXCR2_CASE	NK|NK	0	1
PPBP_CXCR2_CTRL	NK|NK	0.062	1
IL13 receptor_IL4_CASE	NK|NK	0.219	1
IL13 receptor_IL4_CTRL	NK|NK	0	1
GRIN2A_IL16_CASE	NK|NK	0.302	1
GRIN2A_IL16_CTRL	NK|NK	0	1
NGF_NGFR_CASE	NK|NK	0	1
NGF_NGFR_CTRL	NK|NK	0	1
C5AR1_RPS19_CASE	NK|NK	17.694	1
C5AR1_RPS19_CTRL	NK|NK	22.177	1
PPBP_CXCR1_CASE	NK|NK	0	1
PPBP_CXCR1_CTRL	NK|NK	0.023	1
IL1B_ADRB2_CASE	NK|NK	0.474	1
IL1B_ADRB2_CTRL	NK|NK	0.519	1
BMR1A_ACR2A_BMP7_CASE	NK|NK	0.027	1
BMR1A_ACR2A_BMP7_CTRL	NK|NK	0.017	1
BMR1A_ACR2A_BMP6_CASE	NK|NK	0	1
BMR1A_ACR2A_BMP6_CTRL	NK|NK	0	1
BMR1A_ACR2A_BMP5_CASE	NK|NK	0.027	1
BMR1A_ACR2A_BMP5_CTRL	NK|NK	0	1
WNT7B_FZD10_CASE	NK|NK	0	1
WNT7B_FZD10_CTRL	NK|NK	0	1
CDH1_a2b1 complex_CASE	NK|NK	0	1
CDH1_a2b1 complex_CTRL	NK|NK	0	1
BMR1A_ACR2A_BMP2_CASE	NK|NK	0.05	1
BMR1A_ACR2A_BMP2_CTRL	NK|NK	0.148	1
IL1 receptor_IL1B_CASE	NK|NK	0.107	1
IL1 receptor_IL1B_CTRL	NK|NK	0.255	1
GPR42_CCL4L2_CASE	NK|NK	4.199	1
GPR42_CCL4L2_CTRL	NK|NK	5.492	1
HLA-E_KLRC2_CASE	NK|NK	10.673	0
HLA-E_KLRC2_CTRL	NK|NK	8.212	0
FGFR4_PTPRR_CASE	NK|NK	0.004	1
FGFR4_PTPRR_CTRL	NK|NK	0	1
F2_a2Bb3 complex_CASE	NK|NK	0	1
F2_a2Bb3 complex_CTRL	NK|NK	0	1
COL6A6_a10b1 complex_CASE	NK|NK	0.015	1
COL6A6_a10b1 complex_CTRL	NK|NK	0.005	1
SELP_SELPLG_CASE	NK|NK	0.874	1
SELP_SELPLG_CTRL	NK|NK	0.515	1
FGFR2_CD83_CASE	NK|NK	0.286	1
FGFR2_CD83_CTRL	NK|NK	0.412	1
SPP1_PTGER4_CASE	NK|NK	1.212	1
SPP1_PTGER4_CTRL	NK|NK	1.034	1
IL1 receptor_IL1A_CASE	NK|NK	0.032	1
IL1 receptor_IL1A_CTRL	NK|NK	0.024	1
FGF10_FGFR1_CASE	NK|NK	0.114	1
FGF10_FGFR1_CTRL	NK|NK	0	1
IL18 receptor_IL18_CASE	NK|NK	0.121	1
IL18 receptor_IL18_CTRL	NK|NK	0.531	1
ADM_MRGPRX2_CASE	NK|NK	0.097	1
ADM_MRGPRX2_CTRL	NK|NK	0	1
NRTN_RET receptor 2_CASE	NK|NK	0	1
NRTN_RET receptor 2_CTRL	NK|NK	0	1
LGALS9_COLEC12_CASE	NK|NK	0.113	1
LGALS9_COLEC12_CTRL	NK|NK	0.127	1
GNRH1_GNRHR_CASE	NK|NK	0	1
GNRH1_GNRHR_CTRL	NK|NK	0	1
CCL2_CCR10_CASE	NK|NK	0.066	1
CCL2_CCR10_CTRL	NK|NK	0.105	1
RSPO2_LGR4_CASE	NK|NK	0	1
RSPO2_LGR4_CTRL	NK|NK	0	1
EGFR_TGFA_CASE	NK|NK	0.07	1
EGFR_TGFA_CTRL	NK|NK	0.075	1
FPR3_HEBP1_CASE	NK|NK	0.057	1
FPR3_HEBP1_CTRL	NK|NK	0.099	1
IFNL2_Type III IFNR_CASE	NK|NK	0	1
IFNL2_Type III IFNR_CTRL	NK|NK	0	1
CCL2_ACKR1_CASE	NK|NK	0.065	1
CCL2_ACKR1_CTRL	NK|NK	0.108	1
ACE2_GHRL_CASE	NK|NK	0	1
ACE2_GHRL_CTRL	NK|NK	0	1
COL15A1_a10b1 complex_CASE	NK|NK	0.02	1
COL15A1_a10b1 complex_CTRL	NK|NK	0.03	1
CD70_GPRC5B_CASE	NK|NK	0.032	1
CD70_GPRC5B_CTRL	NK|NK	0.027	1
FGF1_FGFR3_CASE	NK|NK	0	1
FGF1_FGFR3_CTRL	NK|NK	0	1
CD44_SELE_CASE	NK|NK	0	1
CD44_SELE_CTRL	NK|NK	2.226	1
COL6A2_a2b1 complex_CASE	NK|NK	0.543	1
COL6A2_a2b1 complex_CTRL	NK|NK	0.363	1
CALCR_ADM_CASE	NK|NK	0	1
CALCR_ADM_CTRL	NK|NK	0	1
TNC_a8b1 complex_CASE	NK|NK	0.021	1
TNC_a8b1 complex_CTRL	NK|NK	0	1
COL6A2_a10b1 complex_CASE	NK|NK	0.547	1
COL6A2_a10b1 complex_CTRL	NK|NK	0.362	1
FLT4_PDGFC_CASE	NK|NK	0.002	1
FLT4_PDGFC_CTRL	NK|NK	0	1
COL18A1_a11b1 complex_CASE	NK|NK	0.054	1
COL18A1_a11b1 complex_CTRL	NK|NK	0.042	1
EPOR_KITLG_CASE	NK|NK	0.04	1
EPOR_KITLG_CTRL	NK|NK	0.036	1
CEACAM5_CD1D_CASE	NK|NK	0	1
CEACAM5_CD1D_CTRL	NK|NK	0	1
AVP_AVPR1A_CASE	NK|NK	0	1
AVP_AVPR1A_CTRL	NK|NK	0	1
AVP_AVPR1B_CASE	NK|NK	0	1
AVP_AVPR1B_CTRL	NK|NK	0	1
COL4A5_a10b1 complex_CASE	NK|NK	0	1
COL4A5_a10b1 complex_CTRL	NK|NK	0	1
BMPR1A_BMPR2_GDF5_CASE	NK|NK	0	1
BMPR1A_BMPR2_GDF5_CTRL	NK|NK	0	1
BMPR1A_BMPR2_GDF6_CASE	NK|NK	0.026	1
BMPR1A_BMPR2_GDF6_CTRL	NK|NK	0.016	1
BMPR1A_BMPR2_GDF7_CASE	NK|NK	0.026	1
BMPR1A_BMPR2_GDF7_CTRL	NK|NK	0	1
VIP_DPP4_CASE	NK|NK	0	1
VIP_DPP4_CTRL	NK|NK	0	1
VEGFD_KDR_CASE	NK|NK	0.033	1
VEGFD_KDR_CTRL	NK|NK	0	1
COL4A1_a1b1 complex_CASE	NK|NK	0.031	1
COL4A1_a1b1 complex_CTRL	NK|NK	0.049	1
DPP4_CXCL9_CASE	NK|NK	0.089	1
DPP4_CXCL9_CTRL	NK|NK	0.078	1
HLA-G_LILRB2_CASE	NK|NK	0.069	1
HLA-G_LILRB2_CTRL	NK|NK	0.038	1
BMR1B_AVR2B_BMP8A_CASE	NK|NK	0	1
BMR1B_AVR2B_BMP8A_CTRL	NK|NK	0	1
WNT2_FZD4_CASE	NK|NK	0.02	1
WNT2_FZD4_CTRL	NK|NK	0.011	1
TNFRSF17_TNFSF13B_CASE	NK|NK	0.028	1
TNFRSF17_TNFSF13B_CTRL	NK|NK	0.036	1
COL3A1_a2b1 complex_CASE	NK|NK	0.771	1
COL3A1_a2b1 complex_CTRL	NK|NK	0.487	1
ACVR_1B2A receptor_INHBB_CASE	NK|NK	0.037	1
ACVR_1B2A receptor_INHBB_CTRL	NK|NK	0.018	1
ACVR_1B2A receptor_INHBA_CASE	NK|NK	0.027	1
ACVR_1B2A receptor_INHBA_CTRL	NK|NK	0.017	1
IFNE_Type I IFNR_CASE	NK|NK	0	1
IFNE_Type I IFNR_CTRL	NK|NK	0	1
ACVR_1B2B receptor_GDF3_CASE	NK|NK	0	1
ACVR_1B2B receptor_GDF3_CTRL	NK|NK	0	1
BDNF_NTRK2_CASE	NK|NK	0	1
BDNF_NTRK2_CTRL	NK|NK	0	1
PTPRC_MRC1_CASE	NK|NK	6.171	1
PTPRC_MRC1_CTRL	NK|NK	4.639	1
CD8A_CEACAM5_CASE	NK|NK	0	1
CD8A_CEACAM5_CTRL	NK|NK	0	1
COL27A1_a10b1 complex_CASE	NK|NK	0.01	1
COL27A1_a10b1 complex_CTRL	NK|NK	0.002	1
WNT2_FZD1_CASE	NK|NK	0.015	1
WNT2_FZD1_CTRL	NK|NK	0.006	1
CCL25_ACKR4_CASE	NK|NK	0.018	1
CCL25_ACKR4_CTRL	NK|NK	0	1
FLT1 complex_VEGFB_CASE	NK|NK	0.186	1
FLT1 complex_VEGFB_CTRL	NK|NK	0	1
NRG1_ERBB4_CASE	NK|NK	0	1
NRG1_ERBB4_CTRL	NK|NK	0	1
EPHA2_EFNA4_CASE	NK|NK	0.028	1
EPHA2_EFNA4_CTRL	NK|NK	0.025	1
WNT2_FZD3_CASE	NK|NK	0.027	1
WNT2_FZD3_CTRL	NK|NK	0.016	1
NPPA_NPR3_CASE	NK|NK	0.007	1
NPPA_NPR3_CTRL	NK|NK	0	1
NPPA_NPR2_CASE	NK|NK	0.006	1
NPPA_NPR2_CTRL	NK|NK	0	1
NPPA_NPR1_CASE	NK|NK	0.011	1
NPPA_NPR1_CTRL	NK|NK	0	1
COL13A1_a11b1 complex_CASE	NK|NK	0.031	1
COL13A1_a11b1 complex_CTRL	NK|NK	0.025	1
NECTIN1_CADM3_CASE	NK|NK	0.025	1
NECTIN1_CADM3_CTRL	NK|NK	0.015	1
EREG_ERBB4_CASE	NK|NK	0	1
EREG_ERBB4_CTRL	NK|NK	0.054	1
COL6A5_a11b1 complex_CASE	NK|NK	0	1
COL6A5_a11b1 complex_CTRL	NK|NK	0	1
VTN_a2Bb3 complex_CASE	NK|NK	0	1
VTN_a2Bb3 complex_CTRL	NK|NK	0	1
NGFR_NTF3_CASE	NK|NK	0.008	1
NGFR_NTF3_CTRL	NK|NK	0	1
COL5A1_a10b1 complex_CASE	NK|NK	0.057	1
COL5A1_a10b1 complex_CTRL	NK|NK	0.03	1
BDNF_F11R_CASE	NK|NK	0	1
BDNF_F11R_CTRL	NK|NK	0	1
CEACAM1_CD209_CASE	NK|NK	0.006	1
CEACAM1_CD209_CTRL	NK|NK	0.014	1
NKG2D II receptor_ULBP1_CASE	NK|NK	0.045	1
NKG2D II receptor_ULBP1_CTRL	NK|NK	0.054	1
NKG2D II receptor_ULBP3_CASE	NK|NK	0.044	1
NKG2D II receptor_ULBP3_CTRL	NK|NK	0	1
WNT4_FZD8_CASE	NK|NK	0.006	1
WNT4_FZD8_CTRL	NK|NK	0.005	1
FGFR4_FGF9_CASE	NK|NK	0.013	1
FGFR4_FGF9_CTRL	NK|NK	0	1
CCL4_CCR5_CASE	NK|NK	42.843	1
CCL4_CCR5_CTRL	NK|NK	49.539	1
CNTF-1R_CNTF_CASE	NK|NK	0.004	1
CNTF-1R_CNTF_CTRL	NK|NK	0	1
ACKR2_CCL7_CASE	NK|NK	0	1
ACKR2_CCL7_CTRL	NK|NK	0	1
ACKR2_CCL4_CASE	NK|NK	42.816	1
ACKR2_CCL4_CTRL	NK|NK	49.525	1
CCL5_CCR4_CASE	NK|NK	16.07	1
CCL5_CCR4_CTRL	NK|NK	15.353	1
ACKR2_CCL2_CASE	NK|NK	0.066	1
ACKR2_CCL2_CTRL	NK|NK	0.105	1
ACKR2_CCL3_CASE	NK|NK	6.918	1
ACKR2_CCL3_CTRL	NK|NK	8.526	1
TNFRSF10C_TNFSF10_CASE	NK|NK	0.242	1
TNFRSF10C_TNFSF10_CTRL	NK|NK	0	1
VCAM1_a9b1 complex_CASE	NK|NK	0.019	1
VCAM1_a9b1 complex_CTRL	NK|NK	0.017	1
CCR3_CCL15_CASE	NK|NK	0	1
CCR3_CCL15_CTRL	NK|NK	0	1
ACVR_1C2B receptor_INHBB_CASE	NK|NK	0.014	1
ACVR_1C2B receptor_INHBB_CTRL	NK|NK	0	1
SCT_SCTR_CASE	NK|NK	0	1
SCT_SCTR_CTRL	NK|NK	0	1
ACKR2_CCL8_CASE	NK|NK	0.005	1
ACKR2_CCL8_CTRL	NK|NK	0.009	1
TNF_PTPRS_CASE	NK|NK	0.166	1
TNF_PTPRS_CTRL	NK|NK	0.199	1
COL14A1_a1b1 complex_CASE	NK|NK	0.059	1
COL14A1_a1b1 complex_CTRL	NK|NK	0.04	1
SELE_GLG1_CASE	NK|NK	0	1
SELE_GLG1_CTRL	NK|NK	0.401	1
COL12A1_a1b1 complex_CASE	NK|NK	0.087	1
COL12A1_a1b1 complex_CTRL	NK|NK	0.098	1
TNFRSF13C_TNFSF13B_CASE	NK|NK	0.033	1
TNFRSF13C_TNFSF13B_CTRL	NK|NK	0.041	1
IL20 receptor Type II_IL20_CASE	NK|NK	0	1
IL20 receptor Type II_IL20_CTRL	NK|NK	0	1
NCR3_BAG6_CASE	NK|NK	0.874	0
NCR3_BAG6_CTRL	NK|NK	0.878	0
VEGFA_KDR_CASE	NK|NK	0.083	1
VEGFA_KDR_CTRL	NK|NK	0	1
TNFRSF11B_TNFSF11_CASE	NK|NK	0.01	1
TNFRSF11B_TNFSF11_CTRL	NK|NK	0.028	1
TNFRSF11B_TNFSF10_CASE	NK|NK	0.244	1
TNFRSF11B_TNFSF10_CTRL	NK|NK	0.332	1
CGA_LHCGR_CASE	NK|NK	0.001	1
CGA_LHCGR_CTRL	NK|NK	0	1
COL6A6_a1b1 complex_CASE	NK|NK	0.016	1
COL6A6_a1b1 complex_CTRL	NK|NK	0.022	1
BMP2_SMO_CASE	NK|NK	0.026	1
BMP2_SMO_CTRL	NK|NK	0.135	1
FGF17_FGFR4_CASE	NK|NK	0.001	1
FGF17_FGFR4_CTRL	NK|NK	0	1
CCL21_CCR7_CASE	NK|NK	0	1
CCL21_CCR7_CTRL	NK|NK	0.155	1
ACKR2_CCL28_CASE	NK|NK	0.11	1
ACKR2_CCL28_CTRL	NK|NK	0.092	1
PDGFB_PDGFRA_CASE	NK|NK	0.078	1
PDGFB_PDGFRA_CTRL	NK|NK	0.072	1
FGF17_FGFR1_CASE	NK|NK	0.114	1
FGF17_FGFR1_CTRL	NK|NK	0	1
FGF17_FGFR2_CASE	NK|NK	0.003	1
FGF17_FGFR2_CTRL	NK|NK	0	1
FGF17_FGFR3_CASE	NK|NK	0.001	1
FGF17_FGFR3_CTRL	NK|NK	0	1
RLN2_RXFP1_CASE	NK|NK	0	1
RLN2_RXFP1_CTRL	NK|NK	0	1
TG_ASGR1_CASE	NK|NK	0.004	1
TG_ASGR1_CTRL	NK|NK	0.009	1
CXCR1_CXCL5_CASE	NK|NK	0.043	1
CXCR1_CXCL5_CTRL	NK|NK	0.024	1
LEP_LEPR_CASE	NK|NK	0	1
LEP_LEPR_CTRL	NK|NK	0	1
BMR1A_ACR2A_GDF5_CASE	NK|NK	0	1
BMR1A_ACR2A_GDF5_CTRL	NK|NK	0	1
TNFSF9_IL13RA2_CASE	NK|NK	0	1
TNFSF9_IL13RA2_CTRL	NK|NK	0	1
COL6A2_a11b1 complex_CASE	NK|NK	0.562	1
COL6A2_a11b1 complex_CTRL	NK|NK	0.378	1
CSF1_SLC7A1_CASE	NK|NK	0.106	1
CSF1_SLC7A1_CTRL	NK|NK	0.07	1
CCR4_CCL17_CASE	NK|NK	0.004	1
CCR4_CCL17_CTRL	NK|NK	0.011	1
COL4A5_a11b1 complex_CASE	NK|NK	0	1
COL4A5_a11b1 complex_CTRL	NK|NK	0	1
PLXNB2_SEMA4C_CASE	NK|NK	0.071	1
PLXNB2_SEMA4C_CTRL	NK|NK	0.066	1
PYY_NPY1R_CASE	NK|NK	0	1
PYY_NPY1R_CTRL	NK|NK	0	1
PLXNB2_SEMA4G_CASE	NK|NK	0.009	1
PLXNB2_SEMA4G_CTRL	NK|NK	0	1
PLXNB2_SEMA4D_CASE	NK|NK	0.577	1
PLXNB2_SEMA4D_CTRL	NK|NK	0.37	1
ACVR_1A2B receptor_BMP6_CASE	NK|NK	0	1
ACVR_1A2B receptor_BMP6_CTRL	NK|NK	0	1
PTHLH_PTH2R_CASE	NK|NK	0.003	1
PTHLH_PTH2R_CTRL	NK|NK	0.001	1
CD94:NKG2E_HLA-E_CASE	NK|NK	10.094	1
CD94:NKG2E_HLA-E_CTRL	NK|NK	7.9	1
VWF_aVb3 complex_CASE	NK|NK	0.005	1
VWF_aVb3 complex_CTRL	NK|NK	0	1
TBXA2R_GHRL_CASE	NK|NK	0.016	1
TBXA2R_GHRL_CTRL	NK|NK	0.015	1
COL13A1_a10b1 complex_CASE	NK|NK	0.016	1
COL13A1_a10b1 complex_CTRL	NK|NK	0.01	1
ADIPOQ_CD200R1_CASE	NK|NK	0	1
ADIPOQ_CD200R1_CTRL	NK|NK	0	1
NOTCH1_DLK1_CASE	NK|NK	0.164	1
NOTCH1_DLK1_CTRL	NK|NK	0	1
LEFTY2_TDGF1_CASE	NK|NK	0	1
LEFTY2_TDGF1_CTRL	NK|NK	0	1
CXCL13_ACKR4_CASE	NK|NK	0	1
CXCL13_ACKR4_CTRL	NK|NK	0	1
PF4_CXCR3_CASE	NK|NK	0	1
PF4_CXCR3_CTRL	NK|NK	0	1
CCL22_CCR4_CASE	NK|NK	0.007	1
CCL22_CCR4_CTRL	NK|NK	0.006	1
COL5A1_a11b1 complex_CASE	NK|NK	0.072	1
COL5A1_a11b1 complex_CTRL	NK|NK	0.045	1
ACVR1_BMPR2_BMP6_CASE	NK|NK	0	1
ACVR1_BMPR2_BMP6_CTRL	NK|NK	0	1
ACVR1_BMPR2_BMP5_CASE	NK|NK	0.024	1
ACVR1_BMPR2_BMP5_CTRL	NK|NK	0	1
ERBB3_NRG1_CASE	NK|NK	0	1
ERBB3_NRG1_CTRL	NK|NK	0	1
LGALS9_CD44_CASE	NK|NK	2	1
LGALS9_CD44_CTRL	NK|NK	2.329	1
LGALS9_CD47_CASE	NK|NK	1.006	1
LGALS9_CD47_CTRL	NK|NK	0.926	1
MADCAM1_a4b7 complex_CASE	NK|NK	0.483	1
MADCAM1_a4b7 complex_CTRL	NK|NK	0	1
COL2A1_a10b1 complex_CASE	NK|NK	0	1
COL2A1_a10b1 complex_CTRL	NK|NK	0	1
COL4A6_a1b1 complex_CASE	NK|NK	0	1
COL4A6_a1b1 complex_CTRL	NK|NK	0	1
TSLP_TSLPR_CASE	NK|NK	0.002	1
TSLP_TSLPR_CTRL	NK|NK	0	1
CCL24_CCR3_CASE	NK|NK	0	1
CCL24_CCR3_CTRL	NK|NK	0	1
CCL24_CCR2_CASE	NK|NK	0	1
CCL24_CCR2_CTRL	NK|NK	0	1
TNF_SEMA4C_CASE	NK|NK	0.226	1
TNF_SEMA4C_CTRL	NK|NK	0.255	1
FLT4_VEGFC_CASE	NK|NK	0.013	1
FLT4_VEGFC_CTRL	NK|NK	0	1
COL11A2_a2b1 complex_CASE	NK|NK	0.002	1
COL11A2_a2b1 complex_CTRL	NK|NK	0.004	1
COL1A1_a2b1 complex_CASE	NK|NK	0.585	1
COL1A1_a2b1 complex_CTRL	NK|NK	0.339	1
COPA_SORT1_CASE	NK|NK	0.448	1
COPA_SORT1_CTRL	NK|NK	0.371	1
NKG2D II receptor_MICB_CASE	NK|NK	0.087	1
NKG2D II receptor_MICB_CTRL	NK|NK	0.096	1
COL11A1_a2b1 complex_CASE	NK|NK	0.001	1
COL11A1_a2b1 complex_CTRL	NK|NK	0.003	1
COL7A1_a1b1 complex_CASE	NK|NK	0.007	1
COL7A1_a1b1 complex_CTRL	NK|NK	0	1
BMP8B_PLAUR_CASE	NK|NK	0.069	1
BMP8B_PLAUR_CTRL	NK|NK	0.109	1
ADORA2A_NAMPT_CASE	NK|NK	0	1
ADORA2A_NAMPT_CTRL	NK|NK	0	1
COL15A1_a2b1 complex_CASE	NK|NK	0.015	1
COL15A1_a2b1 complex_CTRL	NK|NK	0.031	1
CD72_SEMA4D_CASE	NK|NK	0.624	1
CD72_SEMA4D_CTRL	NK|NK	0.423	1
ICAM1_aXb2 complex_CASE	NK|NK	0.571	0
ICAM1_aXb2 complex_CTRL	NK|NK	0.726	0
BMPR1B_BMPR2_BMP2_CASE	NK|NK	0	1
BMPR1B_BMPR2_BMP2_CTRL	NK|NK	0.135	1
COL2A1_a11b1 complex_CASE	NK|NK	0	1
COL2A1_a11b1 complex_CTRL	NK|NK	0	1
ACVR_1A2B receptor_INHBB_CASE	NK|NK	0.02	1
ACVR_1A2B receptor_INHBB_CTRL	NK|NK	0.016	1
CCR2_CCL8_CASE	NK|NK	0.009	1
CCR2_CCL8_CTRL	NK|NK	0.018	1
WNT1_ROR2_CASE	NK|NK	0.001	1
WNT1_ROR2_CTRL	NK|NK	0	1
NPPB_DPP4_CASE	NK|NK	0	1
NPPB_DPP4_CTRL	NK|NK	0	1
INHBE_ACVR2B_CASE	NK|NK	0	1
INHBE_ACVR2B_CTRL	NK|NK	0	1
MLNR_GHRL_CASE	NK|NK	0	1
MLNR_GHRL_CTRL	NK|NK	0	1
KLRB1_CLEC2D_CASE	NK|NK	5.361	0
KLRB1_CLEC2D_CTRL	NK|NK	5.955	0
L1CAM_a5b1 complex_CASE	NK|NK	0.128	1
L1CAM_a5b1 complex_CTRL	NK|NK	0.071	1
CCR2_CCL7_CASE	NK|NK	0	1
CCR2_CCL7_CTRL	NK|NK	0	1
FN1_a4b7 complex_CASE	NK|NK	0.653	1
FN1_a4b7 complex_CTRL	NK|NK	0.569	1
LIFR_LIF_CASE	NK|NK	0.044	1
LIFR_LIF_CTRL	NK|NK	0.084	1
RSPO4_LGR6_CASE	NK|NK	0	1
RSPO4_LGR6_CTRL	NK|NK	0	1
IFNE_ADGRV1_CASE	NK|NK	0	1
IFNE_ADGRV1_CTRL	NK|NK	0	1
RSPO4_LGR4_CASE	NK|NK	0	1
RSPO4_LGR4_CTRL	NK|NK	0	1
IL13_TMEM219_CASE	NK|NK	0.369	1
IL13_TMEM219_CTRL	NK|NK	0	1
BMR1A_AVR2B_GDF7_CASE	NK|NK	0.008	1
BMR1A_AVR2B_GDF7_CTRL	NK|NK	0	1
BMR1A_AVR2B_GDF6_CASE	NK|NK	0.008	1
BMR1A_AVR2B_GDF6_CTRL	NK|NK	0.016	1
BMR1A_AVR2B_GDF5_CASE	NK|NK	0	1
BMR1A_AVR2B_GDF5_CTRL	NK|NK	0	1
FN1_a3b1 complex_CASE	NK|NK	0.18	1
FN1_a3b1 complex_CTRL	NK|NK	0.184	1
NCAM1_BDNF_CASE	NK|NK	0	1
NCAM1_BDNF_CTRL	NK|NK	0	1
NMU_NMUR2_CASE	NK|NK	0	1
NMU_NMUR2_CTRL	NK|NK	0	1
ADCYAP1_VIPR2_CASE	NK|NK	0.104	1
ADCYAP1_VIPR2_CTRL	NK|NK	0.094	1
OMD_aVb3 complex_CASE	NK|NK	0.02	1
OMD_aVb3 complex_CTRL	NK|NK	0	1
FGFR2_FGF9_CASE	NK|NK	0.014	1
FGFR2_FGF9_CTRL	NK|NK	0.013	1
FGFR2_FGF8_CASE	NK|NK	0.002	1
FGFR2_FGF8_CTRL	NK|NK	0.004	1
COL21A1_a10b1 complex_CASE	NK|NK	0.005	1
COL21A1_a10b1 complex_CTRL	NK|NK	0	1
IL2 receptor_I_IL2_CASE	NK|NK	2.134	1
IL2 receptor_I_IL2_CTRL	NK|NK	2.239	1
IL33 receptor_IL33_CASE	NK|NK	0.04	1
IL33 receptor_IL33_CTRL	NK|NK	0.036	1
SPP1_aVb3 complex_CASE	NK|NK	0.014	1
SPP1_aVb3 complex_CTRL	NK|NK	0	1
COL5A2_a11b1 complex_CASE	NK|NK	0.078	1
COL5A2_a11b1 complex_CTRL	NK|NK	0.058	1
ADCYAP1_VIPR1_CASE	NK|NK	0.008	1
ADCYAP1_VIPR1_CTRL	NK|NK	0.011	1
FGF1_aVb3 complex_CASE	NK|NK	0	1
FGF1_aVb3 complex_CTRL	NK|NK	0	1
TNF_RIPK1_CASE	NK|NK	0.29	1
TNF_RIPK1_CTRL	NK|NK	0.325	1
PECAM1_CD177_CASE	NK|NK	0.112	1
PECAM1_CD177_CTRL	NK|NK	0	1
CCL22_DPP4_CASE	NK|NK	0.088	1
CCL22_DPP4_CTRL	NK|NK	0.076	1
SEMA4A_PLXND1_CASE	NK|NK	0.204	1
SEMA4A_PLXND1_CTRL	NK|NK	0.168	1
KLRG2_TNFSF9_CASE	NK|NK	0	1
KLRG2_TNFSF9_CTRL	NK|NK	0	1
KLRG2_WNT5B_CASE	NK|NK	0	1
KLRG2_WNT5B_CTRL	NK|NK	0	1
ACVR_1A2B receptor_BMP7_CASE	NK|NK	0.009	1
ACVR_1A2B receptor_BMP7_CTRL	NK|NK	0.017	1
ICAM3_aDb2 complex_CASE	NK|NK	1.19	1
ICAM3_aDb2 complex_CTRL	NK|NK	1.507	1
LGALS9_MET_CASE	NK|NK	0.082	1
LGALS9_MET_CTRL	NK|NK	0.106	1
COL4A5_a2b1 complex_CASE	NK|NK	0	1
COL4A5_a2b1 complex_CTRL	NK|NK	0	1
TTR_AGER_CASE	NK|NK	0	1
TTR_AGER_CTRL	NK|NK	0	1
COL7A1_a10b1 complex_CASE	NK|NK	0.006	1
COL7A1_a10b1 complex_CTRL	NK|NK	0	1
KISS1_KISS1R_CASE	NK|NK	0	1
KISS1_KISS1R_CTRL	NK|NK	0	1
IFNK_Type I IFNR_CASE	NK|NK	0	1
IFNK_Type I IFNR_CTRL	NK|NK	0	1
FN1_a5b1 complex_CASE	NK|NK	0.298	1
FN1_a5b1 complex_CTRL	NK|NK	0.242	1
BMPR1B_BMPR2_BMP7_CASE	NK|NK	0	1
BMPR1B_BMPR2_BMP7_CTRL	NK|NK	0.004	1
CXCL2_CXCR2_CASE	NK|NK	0.199	1
CXCL2_CXCR2_CTRL	NK|NK	0.391	1
GPR25_RETN_CASE	NK|NK	0.002	1
GPR25_RETN_CTRL	NK|NK	0	1
CXCL2_CXCR1_CASE	NK|NK	0.114	1
CXCL2_CXCR1_CTRL	NK|NK	0.353	1
XCR1_XCL1_CASE	NK|NK	1.961	1
XCR1_XCL1_CTRL	NK|NK	0	1
BMPR1A_BMPR2_BMP6_CASE	NK|NK	0	1
BMPR1A_BMPR2_BMP6_CTRL	NK|NK	0	1
XCR1_XCL2_CASE	NK|NK	3.026	1
XCR1_XCL2_CTRL	NK|NK	0	1
FZD9_WNT2_CASE	NK|NK	0	1
FZD9_WNT2_CTRL	NK|NK	0	1
COL11A2_a1b1 complex_CASE	NK|NK	0.007	1
COL11A2_a1b1 complex_CTRL	NK|NK	0.02	1
COL11A1_a11b1 complex_CASE	NK|NK	0.02	1
COL11A1_a11b1 complex_CTRL	NK|NK	0.018	1
FZD9_WNT1_CASE	NK|NK	0	1
FZD9_WNT1_CTRL	NK|NK	0	1
CD47_SIRPG_CASE	NK|NK	0.935	1
CD47_SIRPG_CTRL	NK|NK	0.856	1
CALCA_CALCR_CASE	NK|NK	0	1
CALCA_CALCR_CTRL	NK|NK	0	1
VIP_AVPR1A_CASE	NK|NK	0	1
VIP_AVPR1A_CTRL	NK|NK	0	1
CADM3_NECTIN3_CASE	NK|NK	0.044	1
CADM3_NECTIN3_CTRL	NK|NK	0.04	1
FcRn complex_ALB_CASE	NK|NK	0	1
FcRn complex_ALB_CTRL	NK|NK	0.192	1
CD52_SIGLEC10_CASE	NK|NK	2.691	1
CD52_SIGLEC10_CTRL	NK|NK	3.059	1
FGFR2_XPR1_CASE	NK|NK	0.053	1
FGFR2_XPR1_CTRL	NK|NK	0.048	1
VEGFA_EPHB2_CASE	NK|NK	0.086	1
VEGFA_EPHB2_CTRL	NK|NK	0	1
PROK1_PROKR1_CASE	NK|NK	0	1
PROK1_PROKR1_CTRL	NK|NK	0	1
ACVR2A_INHBE_CASE	NK|NK	0	1
ACVR2A_INHBE_CTRL	NK|NK	0	1
TGFB3_TGFBR3_CASE	NK|NK	0.737	1
TGFB3_TGFBR3_CTRL	NK|NK	0.426	1
IL5 receptor_IL5_CASE	NK|NK	0.006	1
IL5 receptor_IL5_CTRL	NK|NK	0	1
CD74_COPA_CASE	NK|NK	2.532	1
CD74_COPA_CTRL	NK|NK	2.451	1
TNFSF14_LTBR_CASE	NK|NK	0.429	1
TNFSF14_LTBR_CTRL	NK|NK	0.463	1
SELP_CD34_CASE	NK|NK	0.086	1
SELP_CD34_CTRL	NK|NK	0.088	1
MDK_ALK_CASE	NK|NK	0.015	1
MDK_ALK_CTRL	NK|NK	0	1
EPO_EPHB4_CASE	NK|NK	0	1
EPO_EPHB4_CTRL	NK|NK	0	1
VEGFA_FLT1_CASE	NK|NK	0.083	1
VEGFA_FLT1_CTRL	NK|NK	0	1
CXADR_FAM3C_CASE	NK|NK	0	1
CXADR_FAM3C_CTRL	NK|NK	0	1
NKG2D II receptor_RAET1E_CASE	NK|NK	0.044	1
NKG2D II receptor_RAET1E_CTRL	NK|NK	0	1
EPHB1_EFNB1_CASE	NK|NK	0.021	1
EPHB1_EFNB1_CTRL	NK|NK	0.017	1
KIT_KITLG_CASE	NK|NK	0.02	1
KIT_KITLG_CTRL	NK|NK	0.042	1
BMPR1B_BMPR2_GDF5_CASE	NK|NK	0	1
BMPR1B_BMPR2_GDF5_CTRL	NK|NK	0	1
FLT1_VEGFB_CASE	NK|NK	0.186	1
FLT1_VEGFB_CTRL	NK|NK	0	1
TNFSF9_TNFRSF9_CASE	NK|NK	0.283	1
TNFSF9_TNFRSF9_CTRL	NK|NK	0.469	1
WNT7A_LDLR_CASE	NK|NK	0	1
WNT7A_LDLR_CTRL	NK|NK	0.123	1
XCL1_ADGRV1_CASE	NK|NK	1.961	1
XCL1_ADGRV1_CTRL	NK|NK	3.732	1
C3_C3AR1_CASE	NK|NK	0.458	1
C3_C3AR1_CTRL	NK|NK	0.222	1
EFNA3_EPHA7_CASE	NK|NK	0	1
EFNA3_EPHA7_CTRL	NK|NK	0	1
COL4A6_a10b1 complex_CASE	NK|NK	0	1
COL4A6_a10b1 complex_CTRL	NK|NK	0	1
COL18A1_a2b1 complex_CASE	NK|NK	0.035	1
COL18A1_a2b1 complex_CTRL	NK|NK	0.028	1
COL26A1_a10b1 complex_CASE	NK|NK	0	1
COL26A1_a10b1 complex_CTRL	NK|NK	0	1
CD226_NECTIN2_CASE	NK|NK	0.571	1
CD226_NECTIN2_CTRL	NK|NK	0.429	1
ACVR_1B2B receptor_INHBA_CASE	NK|NK	0.009	1
ACVR_1B2B receptor_INHBA_CTRL	NK|NK	0.015	1
TNC_aVb3 complex_CASE	NK|NK	0.021	1
TNC_aVb3 complex_CTRL	NK|NK	0	1
COL4A1_a10b1 complex_CASE	NK|NK	0.03	1
COL4A1_a10b1 complex_CTRL	NK|NK	0.032	1
EPO_EFNB2_CASE	NK|NK	0	1
EPO_EFNB2_CTRL	NK|NK	0	1
FN1_a2Bb3 complex_CASE	NK|NK	0.175	1
FN1_a2Bb3 complex_CTRL	NK|NK	0.173	1
ACVR_1A2A receptor_BMP5_CASE	NK|NK	0.024	1
ACVR_1A2A receptor_BMP5_CTRL	NK|NK	0	1
TNFRSF1A_GRN_CASE	NK|NK	0.26	1
TNFRSF1A_GRN_CTRL	NK|NK	0.25	1
ACVR_1A2A receptor_BMP7_CASE	NK|NK	0.023	1
ACVR_1A2A receptor_BMP7_CTRL	NK|NK	0.027	1
ACVR_1A2A receptor_BMP6_CASE	NK|NK	0	1
ACVR_1A2A receptor_BMP6_CTRL	NK|NK	0	1
WNT5A_EPHA7_CASE	NK|NK	0	1
WNT5A_EPHA7_CTRL	NK|NK	0	1
GHSR_LEAP2_CASE	NK|NK	0.027	1
GHSR_LEAP2_CTRL	NK|NK	0.016	1
NRP1_PGF_CASE	NK|NK	0.018	1
NRP1_PGF_CTRL	NK|NK	0.024	1
TNFSF18_TNFRSF18_CASE	NK|NK	0	1
TNFSF18_TNFRSF18_CTRL	NK|NK	0	1
ACVR1_BMPR2_BMP8A_CASE	NK|NK	0	1
ACVR1_BMPR2_BMP8A_CTRL	NK|NK	0	1
ASGR2_ADIPOQ_CASE	NK|NK	0	1
ASGR2_ADIPOQ_CTRL	NK|NK	0	1
CXCL5_ACKR1_CASE	NK|NK	0.002	1
CXCL5_ACKR1_CTRL	NK|NK	0.005	1
HLA-F_LILRB2_CASE	NK|NK	2.597	1
HLA-F_LILRB2_CTRL	NK|NK	2.306	1
LAMC1_a2b1 complex_CASE	NK|NK	0.1	1
LAMC1_a2b1 complex_CTRL	NK|NK	0.051	1
GRIN2D_IL16_CASE	NK|NK	0.302	1
GRIN2D_IL16_CTRL	NK|NK	0	1
HLA-F_LILRB1_CASE	NK|NK	2.71	1
HLA-F_LILRB1_CTRL	NK|NK	2.311	1
FN1_aVb1 complex_CASE	NK|NK	0.252	1
FN1_aVb1 complex_CTRL	NK|NK	0.216	1
ACVR_1B2A receptor_MSTN_CASE	NK|NK	0	1
ACVR_1B2A receptor_MSTN_CTRL	NK|NK	0	1
NCAM1_GDNF_CASE	NK|NK	0	1
NCAM1_GDNF_CTRL	NK|NK	0	1
FN1_a11b1 complex_CASE	NK|NK	0.193	1
FN1_a11b1 complex_CTRL	NK|NK	0.189	1
SEMA3E_PLXND1_CASE	NK|NK	0.132	1
SEMA3E_PLXND1_CTRL	NK|NK	0.081	1
BMR1B_AVR2A_BMP7_CASE	NK|NK	0	1
BMR1B_AVR2A_BMP7_CTRL	NK|NK	0.004	1
BMR1B_AVR2A_BMP6_CASE	NK|NK	0	1
BMR1B_AVR2A_BMP6_CTRL	NK|NK	0	1
COL15A1_a11b1 complex_CASE	NK|NK	0.034	1
COL15A1_a11b1 complex_CTRL	NK|NK	0.046	1
BMR1B_AVR2A_BMP4_CASE	NK|NK	0	1
BMR1B_AVR2A_BMP4_CTRL	NK|NK	0.007	1
CXCL8_CXCR1_CASE	NK|NK	0.175	1
CXCL8_CXCR1_CTRL	NK|NK	0.446	1
CXCL8_CXCR2_CASE	NK|NK	0.26	1
CXCL8_CXCR2_CTRL	NK|NK	0.484	1
EGF_NRG1_CASE	NK|NK	0	1
EGF_NRG1_CTRL	NK|NK	0	1
APLNR_APLN_CASE	NK|NK	0.001	1
APLNR_APLN_CTRL	NK|NK	0	1
FN1_a4b1 complex_CASE	NK|NK	1.097	1
FN1_a4b1 complex_CTRL	NK|NK	1.014	1
CADM3_EPB41L1_CASE	NK|NK	0.012	1
CADM3_EPB41L1_CTRL	NK|NK	0.018	1
COL21A1_a2b1 complex_CASE	NK|NK	0.001	1
COL21A1_a2b1 complex_CTRL	NK|NK	0	1
CSF1R_CSF3_CASE	NK|NK	0.01	1
CSF1R_CSF3_CTRL	NK|NK	0	1
PRL_PRLR_CASE	NK|NK	0	1
PRL_PRLR_CTRL	NK|NK	0	1
GDNF_RET receptor 1_CASE	NK|NK	0	1
GDNF_RET receptor 1_CTRL	NK|NK	0	1
ADIPOQ_CLEC2D_CASE	NK|NK	0	1
ADIPOQ_CLEC2D_CTRL	NK|NK	0	1
WNT4_SMO_CASE	NK|NK	0.003	1
WNT4_SMO_CTRL	NK|NK	0.002	1
F11R_aLb2 complex_CASE	NK|NK	1.276	1
F11R_aLb2 complex_CTRL	NK|NK	0.735	1
COL4A4_a10b1 complex_CASE	NK|NK	0.068	1
COL4A4_a10b1 complex_CTRL	NK|NK	0.058	1
CXCL11_DPP4_CASE	NK|NK	0	1
CXCL11_DPP4_CTRL	NK|NK	0	1
PVR_CD96_CASE	NK|NK	0.757	1
PVR_CD96_CTRL	NK|NK	0.692	1
TGFB3_TGFbeta receptor1_CASE	NK|NK	0.278	1
TGFB3_TGFbeta receptor1_CTRL	NK|NK	0.215	1
CCL5_ACKR4_CASE	NK|NK	16.084	1
CCL5_ACKR4_CTRL	NK|NK	15.363	1
CDH1_KLRG1_CASE	NK|NK	0	1
CDH1_KLRG1_CTRL	NK|NK	0	1
TGFB3_TGFbeta receptor2_CASE	NK|NK	0.035	1
TGFB3_TGFbeta receptor2_CTRL	NK|NK	0.03	1
CCL5_ACKR1_CASE	NK|NK	16.069	1
CCL5_ACKR1_CTRL	NK|NK	15.354	1
AVP_OXTR_CASE	NK|NK	0	1
AVP_OXTR_CTRL	NK|NK	0	1
TNFSF9_ADGRG5_CASE	NK|NK	0.354	0
TNFSF9_ADGRG5_CTRL	NK|NK	0.4	1
CD47_SIRB1 complex_CASE	NK|NK	0.926	1
CD47_SIRB1 complex_CTRL	NK|NK	0	1
LRP1_ERFE_CASE	NK|NK	0.113	1
LRP1_ERFE_CTRL	NK|NK	0.119	1
RYK_WNT3A_CASE	NK|NK	0	1
RYK_WNT3A_CTRL	NK|NK	0	1
JAM2_a4b1 complex_CASE	NK|NK	0.927	1
JAM2_a4b1 complex_CTRL	NK|NK	0.85	1
IFNA5_Type I IFNR_CASE	NK|NK	0.144	1
IFNA5_Type I IFNR_CTRL	NK|NK	0	1
COL19A1_a10b1 complex_CASE	NK|NK	0	1
COL19A1_a10b1 complex_CTRL	NK|NK	0	1
PDCD1_CD274_CASE	NK|NK	0.018	1
PDCD1_CD274_CTRL	NK|NK	0.014	1
LGR5_RSPO4_CASE	NK|NK	0	1
LGR5_RSPO4_CTRL	NK|NK	0	1
ICAM2_aLb2 complex_CASE	NK|NK	1.558	0
ICAM2_aLb2 complex_CTRL	NK|NK	1.029	0
LGR5_RSPO1_CASE	NK|NK	0	1
LGR5_RSPO1_CTRL	NK|NK	0	1
EGFR_MIF_CASE	NK|NK	0.568	1
EGFR_MIF_CTRL	NK|NK	0.681	1
LGR5_RSPO3_CASE	NK|NK	0.008	1
LGR5_RSPO3_CTRL	NK|NK	0	1
LGR5_RSPO2_CASE	NK|NK	0	1
LGR5_RSPO2_CTRL	NK|NK	0	1
COL8A2_a1b1 complex_CASE	NK|NK	0.011	1
COL8A2_a1b1 complex_CTRL	NK|NK	0.023	1
CXCL3_CXCR2_CASE	NK|NK	0.164	1
CXCL3_CXCR2_CTRL	NK|NK	0.297	1
CXCL3_CXCR1_CASE	NK|NK	0.078	1
CXCL3_CXCR1_CTRL	NK|NK	0.259	1
EPHB2_EFNA5_CASE	NK|NK	0.037	1
EPHB2_EFNA5_CTRL	NK|NK	0	1
LAIR1_LILRB4_CASE	NK|NK	0.161	1
LAIR1_LILRB4_CTRL	NK|NK	0.259	1
COL6A3_a11b1 complex_CASE	NK|NK	0.269	1
COL6A3_a11b1 complex_CTRL	NK|NK	0.212	1
COL6A1_a1b1 complex_CASE	NK|NK	0.31	1
COL6A1_a1b1 complex_CTRL	NK|NK	0.292	1
CSF2_CSF1R_CASE	NK|NK	0.417	1
CSF2_CSF1R_CTRL	NK|NK	1.778	1
ADIPOQ_GPR152_CASE	NK|NK	0	1
ADIPOQ_GPR152_CTRL	NK|NK	0	1
CCL21_ACKR4_CASE	NK|NK	0	1
CCL21_ACKR4_CTRL	NK|NK	0.013	1
CCR2_CCL26_CASE	NK|NK	0.009	1
CCR2_CCL26_CTRL	NK|NK	0.011	1
CD46_JAG1_CASE	NK|NK	0.529	1
CD46_JAG1_CTRL	NK|NK	0.499	1
NOTCH2_JAG2_CASE	NK|NK	0.159	1
NOTCH2_JAG2_CTRL	NK|NK	0.115	1
IL15_IL15RA_CASE	NK|NK	0.085	1
IL15_IL15RA_CTRL	NK|NK	0.076	1
LHB_LHCGR_CASE	NK|NK	0.001	1
LHB_LHCGR_CTRL	NK|NK	0	1
HLA-G_LILRB1_CASE	NK|NK	0.182	1
HLA-G_LILRB1_CTRL	NK|NK	0.044	1
COL22A1_a1b1 complex_CASE	NK|NK	0	1
COL22A1_a1b1 complex_CTRL	NK|NK	0	1
CD44_FGFR2_CASE	NK|NK	1.92	1
CD44_FGFR2_CTRL	NK|NK	2.228	1
COL4A2_a11b1 complex_CASE	NK|NK	0.032	1
COL4A2_a11b1 complex_CTRL	NK|NK	0.036	1
COL6A3_a2b1 complex_CASE	NK|NK	0.25	1
COL6A3_a2b1 complex_CTRL	NK|NK	0.198	1
DSC1_DSG2_CASE	NK|NK	0	1
DSC1_DSG2_CTRL	NK|NK	0.002	1
ACVR_1A2A receptor_INHBB_CASE	NK|NK	0.034	1
ACVR_1A2A receptor_INHBB_CTRL	NK|NK	0.027	1
COL28A1_a10b1 complex_CASE	NK|NK	0.005	1
COL28A1_a10b1 complex_CTRL	NK|NK	0	1
ACVR_1A2A receptor_INHBA_CASE	NK|NK	0.024	1
ACVR_1A2A receptor_INHBA_CTRL	NK|NK	0.026	1
TGFB2_TGFbeta receptor2_CASE	NK|NK	0.024	1
TGFB2_TGFbeta receptor2_CTRL	NK|NK	0.021	1
LILRA4_BST2_CASE	NK|NK	0.993	1
LILRA4_BST2_CTRL	NK|NK	1.286	1
CCL3L1_CCR1_CASE	NK|NK	0.458	1
CCL3L1_CCR1_CTRL	NK|NK	0.781	1
CCL4_CNR2_CASE	NK|NK	42.841	1
CCL4_CNR2_CTRL	NK|NK	49.562	1
CCL3L1_CCR3_CASE	NK|NK	0.431	1
CCL3L1_CCR3_CTRL	NK|NK	0.743	1
COL8A1_a11b1 complex_CASE	NK|NK	0.035	1
COL8A1_a11b1 complex_CTRL	NK|NK	0.021	1
ICAM1_SPN_CASE	NK|NK	1.303	0
ICAM1_SPN_CTRL	NK|NK	1.13	0
MIF_TNFRSF14_CASE	NK|NK	1.003	0
MIF_TNFRSF14_CTRL	NK|NK	1.036	0
PVR_CD226_CASE	NK|NK	0.57	1
PVR_CD226_CTRL	NK|NK	0.434	1
ICOSLG_ICOS_CASE	NK|NK	0.016	1
ICOSLG_ICOS_CTRL	NK|NK	0.02	1
CD44_HBEGF_CASE	NK|NK	1.935	1
CD44_HBEGF_CTRL	NK|NK	2.252	1
NRP2_VEGFA_CASE	NK|NK	0.086	1
NRP2_VEGFA_CTRL	NK|NK	0.131	1
PDGFB_PDGFR complex_CASE	NK|NK	0.142	1
PDGFB_PDGFR complex_CTRL	NK|NK	0.122	1
NKG2D II receptor_MICA_CASE	NK|NK	0.077	1
NKG2D II receptor_MICA_CTRL	NK|NK	0.1	1
COL2A1_a1b1 complex_CASE	NK|NK	0	1
COL2A1_a1b1 complex_CTRL	NK|NK	0	1
WNT5A_ANTXR1_CASE	NK|NK	0.031	1
WNT5A_ANTXR1_CTRL	NK|NK	0.026	1
MDK_SORL1_CASE	NK|NK	0.894	1
MDK_SORL1_CTRL	NK|NK	0.523	1
CX3CR1_CX3CL1_CASE	NK|NK	0.392	1
CX3CR1_CX3CL1_CTRL	NK|NK	0.306	1
ACVR_1B2A receptor_BMP3_CASE	NK|NK	0.025	1
ACVR_1B2A receptor_BMP3_CTRL	NK|NK	0.022	1
EFNA4_EPHA7_CASE	NK|NK	0	1
EFNA4_EPHA7_CTRL	NK|NK	0	1
FCER2_aMb2 complex_CASE	NK|NK	0.469	1
FCER2_aMb2 complex_CTRL	NK|NK	0.486	1
PTGIR_GHRL_CASE	NK|NK	0.015	1
PTGIR_GHRL_CTRL	NK|NK	0.012	1
CD6_ALCAM_CASE	NK|NK	0.197	1
CD6_ALCAM_CTRL	NK|NK	0.106	1
VCAM1_a4b1 complex_CASE	NK|NK	0.94	1
VCAM1_a4b1 complex_CTRL	NK|NK	0.856	1
COL11A2_a10b1 complex_CASE	NK|NK	0.006	1
COL11A2_a10b1 complex_CTRL	NK|NK	0.003	1
ACVR_1B2B receptor_MSTN_CASE	NK|NK	0	1
ACVR_1B2B receptor_MSTN_CTRL	NK|NK	0	1
EFNA4_EPHA5_CASE	NK|NK	0	1
EFNA4_EPHA5_CTRL	NK|NK	0	1
CCL3L1_DPP4_CASE	NK|NK	0.514	1
CCL3L1_DPP4_CTRL	NK|NK	0.813	1
TGFB1_TGFbeta receptor2_CASE	NK|NK	2.266	1
TGFB1_TGFbeta receptor2_CTRL	NK|NK	1.93	1
TNFRSF10A_TNFSF10_CASE	NK|NK	0.283	1
TNFRSF10A_TNFSF10_CTRL	NK|NK	0.376	1
COL8A1_a10b1 complex_CASE	NK|NK	0.021	1
COL8A1_a10b1 complex_CTRL	NK|NK	0.005	1
COL19A1_a1b1 complex_CASE	NK|NK	0	1
COL19A1_a1b1 complex_CTRL	NK|NK	0	1
SPP1_CCR8_CASE	NK|NK	0	1
SPP1_CCR8_CTRL	NK|NK	0	1
COL4A4_a11b1 complex_CASE	NK|NK	0.083	1
COL4A4_a11b1 complex_CTRL	NK|NK	0.073	1
VTN_aVb1 complex_CASE	NK|NK	0	1
VTN_aVb1 complex_CTRL	NK|NK	0	1
FFAR2_TNF_CASE	NK|NK	0.174	1
FFAR2_TNF_CTRL	NK|NK	0.203	1
GRN_SORT1_CASE	NK|NK	0.146	1
GRN_SORT1_CTRL	NK|NK	0.134	1
TNF_FAS_CASE	NK|NK	0.267	1
TNF_FAS_CTRL	NK|NK	0.285	1
EPHB2_EFNB2_CASE	NK|NK	0.015	1
EPHB2_EFNB2_CTRL	NK|NK	0	1
COL1A2_a11b1 complex_CASE	NK|NK	0.975	1
COL1A2_a11b1 complex_CTRL	NK|NK	0.615	1
WNT7B_FZD1_CASE	NK|NK	0	1
WNT7B_FZD1_CTRL	NK|NK	0.006	1
EPHB2_EFNB3_CASE	NK|NK	0	1
EPHB2_EFNB3_CTRL	NK|NK	0	1
INHA_TGFBR3_CASE	NK|NK	0	1
INHA_TGFBR3_CTRL	NK|NK	0	1
WNT7B_FZD4_CASE	NK|NK	0	1
WNT7B_FZD4_CTRL	NK|NK	0.011	1
GUCY2C_GUCA2B_CASE	NK|NK	0	1
GUCY2C_GUCA2B_CTRL	NK|NK	0	1
JAG1_NOTCH2_CASE	NK|NK	0.175	1
JAG1_NOTCH2_CTRL	NK|NK	0.138	1
EPHA1_EFNA4_CASE	NK|NK	0.03	1
EPHA1_EFNA4_CTRL	NK|NK	0.023	1
IL3 receptor_IL3_CASE	NK|NK	0.008	1
IL3 receptor_IL3_CTRL	NK|NK	0.023	1
THBS1_a2Bb3 complex_CASE	NK|NK	0.054	1
THBS1_a2Bb3 complex_CTRL	NK|NK	0.047	1
EPHA1_EFNA3_CASE	NK|NK	0.007	1
EPHA1_EFNA3_CTRL	NK|NK	0.007	1
EPHA1_EFNA5_CASE	NK|NK	0.037	1
EPHA1_EFNA5_CTRL	NK|NK	0.02	1
FGF18_FGFR4_CASE	NK|NK	0.006	1
FGF18_FGFR4_CTRL	NK|NK	0	1
FGF18_FGFR3_CASE	NK|NK	0.006	1
FGF18_FGFR3_CTRL	NK|NK	0.005	1
FGF18_FGFR2_CASE	NK|NK	0.007	1
FGF18_FGFR2_CTRL	NK|NK	0.008	1
FGF18_FGFR1_CASE	NK|NK	0.119	1
FGF18_FGFR1_CTRL	NK|NK	0.074	1
KLRG2_WNT11_CASE	NK|NK	0	1
KLRG2_WNT11_CTRL	NK|NK	0	1
LTBR_LTB_CASE	NK|NK	0.499	1
LTBR_LTB_CTRL	NK|NK	0.656	1
CSF3_CSF3R_CASE	NK|NK	0.018	1
CSF3_CSF3R_CTRL	NK|NK	0	1
BMPR1A_BMPR2_BMP2_CASE	NK|NK	0.05	1
BMPR1A_BMPR2_BMP2_CTRL	NK|NK	0.148	1
FGF7_FGFR4_CASE	NK|NK	0.077	1
FGF7_FGFR4_CTRL	NK|NK	0	1
JAM2_JAM3_CASE	NK|NK	0.014	1
JAM2_JAM3_CTRL	NK|NK	0.02	1
CADM1_NECTIN3_CASE	NK|NK	0.095	1
CADM1_NECTIN3_CTRL	NK|NK	0.043	1
ACVR_1B2B receptor_GDF10_CASE	NK|NK	0.019	1
ACVR_1B2B receptor_GDF10_CTRL	NK|NK	0.045	1
FGF7_FGFR2_CASE	NK|NK	0.078	1
FGF7_FGFR2_CTRL	NK|NK	0.066	1
FGF7_FGFR3_CASE	NK|NK	0.077	1
FGF7_FGFR3_CTRL	NK|NK	0.064	1
COL26A1_a1b1 complex_CASE	NK|NK	0	1
COL26A1_a1b1 complex_CTRL	NK|NK	0	1
ERBB4_NRG4_CASE	NK|NK	0	1
ERBB4_NRG4_CTRL	NK|NK	0	1
NRG2_ERBB3_CASE	NK|NK	0.024	1
NRG2_ERBB3_CTRL	NK|NK	0.033	1
PYY_DPP4_CASE	NK|NK	0	1
PYY_DPP4_CTRL	NK|NK	0	1
CD94:NKG2C_HLA-E_CASE	NK|NK	10.673	0
CD94:NKG2C_HLA-E_CTRL	NK|NK	8.212	0
FCGR2A_CXCL9_CASE	NK|NK	0.042	1
FCGR2A_CXCL9_CTRL	NK|NK	0.084	1
NECTIN1_NECTIN3_CASE	NK|NK	0.05	1
NECTIN1_NECTIN3_CTRL	NK|NK	0.038	1
EGFR_EPGN_CASE	NK|NK	0	1
EGFR_EPGN_CTRL	NK|NK	0	1
FGF1_TGFBR3_CASE	NK|NK	0	1
FGF1_TGFBR3_CTRL	NK|NK	0	1
NECTIN1_NECTIN4_CASE	NK|NK	0	1
NECTIN1_NECTIN4_CTRL	NK|NK	0	1
CORT_MRGPRX2_CASE	NK|NK	0.001	1
CORT_MRGPRX2_CTRL	NK|NK	0	1
VEGFD_FLT4_CASE	NK|NK	0.033	1
VEGFD_FLT4_CTRL	NK|NK	0	1
GDF11_TGFR_AVR2A_CASE	NK|NK	0.13	1
GDF11_TGFR_AVR2A_CTRL	NK|NK	0.09	1
DPP4_CCL11_CASE	NK|NK	0	1
DPP4_CCL11_CTRL	NK|NK	0	1
BMR1A_ACR2A_BMP4_CASE	NK|NK	0.031	1
BMR1A_ACR2A_BMP4_CTRL	NK|NK	0.021	1
IGF1_a6b4 complex_CASE	NK|NK	0.061	1
IGF1_a6b4 complex_CTRL	NK|NK	0.063	1
TEK_ANGPT4_CASE	NK|NK	0	1
TEK_ANGPT4_CTRL	NK|NK	0	1
TNFRSF10B_TNFSF10_CASE	NK|NK	0.305	1
TNFRSF10B_TNFSF10_CTRL	NK|NK	0.397	1
NRG1_a6b4 complex_CASE	NK|NK	0	1
NRG1_a6b4 complex_CTRL	NK|NK	0	1
COL24A1_a10b1 complex_CASE	NK|NK	0.009	1
COL24A1_a10b1 complex_CTRL	NK|NK	0.006	1
TIMP1_FGFR2_CASE	NK|NK	0.485	1
TIMP1_FGFR2_CTRL	NK|NK	0.489	1
SELP_CD24_CASE	NK|NK	0.004	1
SELP_CD24_CTRL	NK|NK	0.003	1
FZD7_WNT3_CASE	NK|NK	0.012	1
FZD7_WNT3_CTRL	NK|NK	0.005	1
PLAUR_aVb3 complex_CASE	NK|NK	0.058	1
PLAUR_aVb3 complex_CTRL	NK|NK	0	1
IGFL2_IGFLR1_CASE	NK|NK	0	1
IGFL2_IGFLR1_CTRL	NK|NK	0	1
MIS receptor 1_AMH_CASE	NK|NK	0.001	1
MIS receptor 1_AMH_CTRL	NK|NK	0.001	1
CXCL8_ACKR1_CASE	NK|NK	0.133	1
CXCL8_ACKR1_CTRL	NK|NK	0.428	1
TEK_ANGPT1_CASE	NK|NK	0.017	1
TEK_ANGPT1_CTRL	NK|NK	0	1
CCL16_HRH4_CASE	NK|NK	0.001	1
CCL16_HRH4_CTRL	NK|NK	0.003	1
FGF2_CD44_CASE	NK|NK	1.929	1
FGF2_CD44_CTRL	NK|NK	2.238	1
PDGFB_ADGRV1_CASE	NK|NK	0.002	1
PDGFB_ADGRV1_CTRL	NK|NK	0.006	1
C3_aMb2 complex_CASE	NK|NK	0.871	1
C3_aMb2 complex_CTRL	NK|NK	0.681	1
IL37 receptor_IL37_CASE	NK|NK	0.306	1
IL37 receptor_IL37_CTRL	NK|NK	0.246	1
CCL11_CCR3_CASE	NK|NK	0	1
CCL11_CCR3_CTRL	NK|NK	0	1
SPP1_CD44_CASE	NK|NK	1.931	1
SPP1_CD44_CTRL	NK|NK	2.311	1
CCL3_CCR5_CASE	NK|NK	6.945	1
CCL3_CCR5_CTRL	NK|NK	8.54	1
COL11A2_a11b1 complex_CASE	NK|NK	0.021	1
COL11A2_a11b1 complex_CTRL	NK|NK	0.019	1
PDGFRB_PDGFD_CASE	NK|NK	0.451	1
PDGFRB_PDGFD_CTRL	NK|NK	0.317	1
CCL3_CCR1_CASE	NK|NK	6.942	1
CCL3_CCR1_CTRL	NK|NK	8.565	1
CCL3_CCR3_CASE	NK|NK	6.915	1
CCL3_CCR3_CTRL	NK|NK	8.526	1
L1CAM_aVb3 complex_CASE	NK|NK	0.004	1
L1CAM_aVb3 complex_CTRL	NK|NK	0	1
COL6A6_a11b1 complex_CASE	NK|NK	0.03	1
COL6A6_a11b1 complex_CTRL	NK|NK	0.02	1
CXCL1_ACKR1_CASE	NK|NK	0.009	1
CXCL1_ACKR1_CTRL	NK|NK	0.023	1
EFNA5_EPHA7_CASE	NK|NK	0	1
EFNA5_EPHA7_CTRL	NK|NK	0	1
KLRF2_CLEC2A_CASE	NK|NK	0	1
KLRF2_CLEC2A_CTRL	NK|NK	0	1
EFNA5_EPHA5_CASE	NK|NK	0	1
EFNA5_EPHA5_CTRL	NK|NK	0	1
EFNA5_EPHA4_CASE	NK|NK	0.089	1
EFNA5_EPHA4_CTRL	NK|NK	0.068	1
IL10 receptor_IL10_CASE	NK|NK	0.032	1
IL10 receptor_IL10_CTRL	NK|NK	0.043	1
CNTF-1R_CLCF1_CASE	NK|NK	0.041	1
CNTF-1R_CLCF1_CTRL	NK|NK	0.049	1
BMR1A_ACR2A_BMP8A_CASE	NK|NK	0	1
BMR1A_ACR2A_BMP8A_CTRL	NK|NK	0	1
THY1_aVb3 complex_CASE	NK|NK	0.077	1
THY1_aVb3 complex_CTRL	NK|NK	0	1
NTSR1_NTS_CASE	NK|NK	0	1
NTSR1_NTS_CTRL	NK|NK	0	1
LGALS9_DAG1_CASE	NK|NK	0.129	1
LGALS9_DAG1_CTRL	NK|NK	0.136	1
COL9A2_a10b1 complex_CASE	NK|NK	0.015	1
COL9A2_a10b1 complex_CTRL	NK|NK	0.026	1
TTR_NGFR_CASE	NK|NK	0	1
TTR_NGFR_CTRL	NK|NK	0	1
FBN1_a5b1 complex_CASE	NK|NK	0.497	1
FBN1_a5b1 complex_CTRL	NK|NK	0.209	1
PGRMC2_CCL4L2_CASE	NK|NK	4.503	0
PGRMC2_CCL4L2_CTRL	NK|NK	5.709	0
CD40_INSL3_CASE	NK|NK	0.026	1
CD40_INSL3_CTRL	NK|NK	0.024	1
CLEC2B_KLRF1_CASE	NK|NK	3.296	0
CLEC2B_KLRF1_CTRL	NK|NK	3.522	0
GRN_CLEC4M_CASE	NK|NK	0	1
GRN_CLEC4M_CTRL	NK|NK	0	1
FGF2_FGFR4_CASE	NK|NK	0.011	1
FGF2_FGFR4_CTRL	NK|NK	0	1
BMR1A_AVR2B_BMP5_CASE	NK|NK	0.009	1
BMR1A_AVR2B_BMP5_CTRL	NK|NK	0	1
BMR1A_AVR2B_BMP4_CASE	NK|NK	0.013	1
BMR1A_AVR2B_BMP4_CTRL	NK|NK	0.021	1
FGF2_FGFR1_CASE	NK|NK	0.124	1
FGF2_FGFR1_CTRL	NK|NK	0.082	1
BMR1A_AVR2B_BMP2_CASE	NK|NK	0.032	1
BMR1A_AVR2B_BMP2_CTRL	NK|NK	0.148	1
FGF2_FGFR3_CASE	NK|NK	0.011	1
FGF2_FGFR3_CTRL	NK|NK	0.014	1
FGF2_FGFR2_CASE	NK|NK	0.012	1
FGF2_FGFR2_CTRL	NK|NK	0.016	1
NPPB_NPR2_CASE	NK|NK	0	1
NPPB_NPR2_CTRL	NK|NK	0	1
NPPB_NPR3_CASE	NK|NK	0	1
NPPB_NPR3_CTRL	NK|NK	0	1
HLA-DPB1_TNFSF13B_CASE	NK|NK	1.608	1
HLA-DPB1_TNFSF13B_CTRL	NK|NK	1.28	1
WNT3A_LRP1_CASE	NK|NK	0	1
WNT3A_LRP1_CTRL	NK|NK	0	1
CD80_CD274_CASE	NK|NK	0.01	1
CD80_CD274_CTRL	NK|NK	0	1
RSPO1_LGR6_CASE	NK|NK	0	1
RSPO1_LGR6_CTRL	NK|NK	0	1
WNT1_RYK_CASE	NK|NK	0.156	1
WNT1_RYK_CTRL	NK|NK	0	1
PlexinA1_complex1_SEMA6D_CASE	NK|NK	0.001	1
PlexinA1_complex1_SEMA6D_CTRL	NK|NK	0	1
CD40LG_a5b1 complex_CASE	NK|NK	0.15	1
CD40LG_a5b1 complex_CTRL	NK|NK	0.098	1
CCR1_CCL8_CASE	NK|NK	0.029	1
CCR1_CCL8_CTRL	NK|NK	0.047	1
CCR1_CCL7_CASE	NK|NK	0	1
CCR1_CCL7_CTRL	NK|NK	0	1
PMCH_MCHR1_CASE	NK|NK	0	1
PMCH_MCHR1_CTRL	NK|NK	0	1
GNRH2_GNRHR_CASE	NK|NK	0	1
GNRH2_GNRHR_CTRL	NK|NK	0	1
EPO_EPOR_CASE	NK|NK	0	1
EPO_EPOR_CTRL	NK|NK	0	1
CXCL12_CXCR3_CASE	NK|NK	0.491	1
CXCL12_CXCR3_CTRL	NK|NK	0.408	1
NOTCH1_WNT4_CASE	NK|NK	0.164	1
NOTCH1_WNT4_CTRL	NK|NK	0.129	1
PVR_TIGIT_CASE	NK|NK	0.492	1
PVR_TIGIT_CTRL	NK|NK	0.44	1
IFNB1_Type I IFNR_CASE	NK|NK	0	1
IFNB1_Type I IFNR_CTRL	NK|NK	0	1
FGF10_FGFR2_CASE	NK|NK	0.002	1
FGF10_FGFR2_CTRL	NK|NK	0	1
PYY_NPY5R_CASE	NK|NK	0	1
PYY_NPY5R_CTRL	NK|NK	0	1
PlexinA3_complex1_SEMA3A_CASE	NK|NK	0.088	1
PlexinA3_complex1_SEMA3A_CTRL	NK|NK	0.038	1
TNC_a4b1 complex_CASE	NK|NK	0.943	1
TNC_a4b1 complex_CTRL	NK|NK	0.846	1
INSL3_RXFP1_CASE	NK|NK	0	1
INSL3_RXFP1_CTRL	NK|NK	0	1
EGFR_EGF_CASE	NK|NK	0	1
EGFR_EGF_CTRL	NK|NK	0	1
MDK_PTPRZ1_CASE	NK|NK	0	1
MDK_PTPRZ1_CTRL	NK|NK	0	1
DSG2_DSC3_CASE	NK|NK	0	1
DSG2_DSC3_CTRL	NK|NK	0	1
ICAM1_AREG_CASE	NK|NK	8.467	0
ICAM1_AREG_CTRL	NK|NK	14.348	0
NOTCH1_NOV_CASE	NK|NK	0.168	1
NOTCH1_NOV_CTRL	NK|NK	0.133	1
PDGFRA_PDGFC_CASE	NK|NK	0.079	1
PDGFRA_PDGFC_CTRL	NK|NK	0.073	1
CD55_ADGRE5_CASE	NK|NK	3.125	0
CD55_ADGRE5_CTRL	NK|NK	2.799	0
CORT_SSTR1_CASE	NK|NK	0	1
CORT_SSTR1_CTRL	NK|NK	0	1
PlexinA4_complex1_SEMA3A_CASE	NK|NK	0.032	1
PlexinA4_complex1_SEMA3A_CTRL	NK|NK	0.022	1
COL4A1_a2b1 complex_CASE	NK|NK	0.026	1
COL4A1_a2b1 complex_CTRL	NK|NK	0.034	1
COL5A2_a10b1 complex_CASE	NK|NK	0.063	1
COL5A2_a10b1 complex_CTRL	NK|NK	0.043	1
BMR1A_AVR2B_BMP7_CASE	NK|NK	0.009	1
BMR1A_AVR2B_BMP7_CTRL	NK|NK	0.017	1
FAM3C_CLEC2D_CASE	NK|NK	0.869	0
FAM3C_CLEC2D_CTRL	NK|NK	0.752	0
COL9A2_a1b1 complex_CASE	NK|NK	0.015	1
COL9A2_a1b1 complex_CTRL	NK|NK	0.043	1
RXFP4_RLN3_CASE	NK|NK	0	1
RXFP4_RLN3_CTRL	NK|NK	0	1
CD40LG_a2Bb3 complex_CASE	NK|NK	0.027	1
CD40LG_a2Bb3 complex_CTRL	NK|NK	0.03	1
ACKR2_CCL14_CASE	NK|NK	0.003	1
ACKR2_CCL14_CTRL	NK|NK	0	1
CD96_NECTIN1_CASE	NK|NK	0.765	1
CD96_NECTIN1_CTRL	NK|NK	0.687	1
IL20 receptor Type I_IL19_CASE	NK|NK	0	1
IL20 receptor Type I_IL19_CTRL	NK|NK	0	1
NRG2_ERBB4_CASE	NK|NK	0	1
NRG2_ERBB4_CTRL	NK|NK	0.034	1
ACKR2_CCL11_CASE	NK|NK	0	1
ACKR2_CCL11_CTRL	NK|NK	0	1
ACKR2_CCL13_CASE	NK|NK	0.005	1
ACKR2_CCL13_CTRL	NK|NK	0.006	1
COL5A3_a1b1 complex_CASE	NK|NK	0.015	1
COL5A3_a1b1 complex_CTRL	NK|NK	0.033	1
NCR3_NCR3LG1_CASE	NK|NK	0.735	1
NCR3_NCR3LG1_CTRL	NK|NK	0.768	1
CD99_PILRA_CASE	NK|NK	2.205	1
CD99_PILRA_CTRL	NK|NK	2.283	1
CCL25_CCR9_CASE	NK|NK	0.001	1
CCL25_CCR9_CTRL	NK|NK	0	1
CALCR_ADM2_CASE	NK|NK	0	1
CALCR_ADM2_CTRL	NK|NK	0	1
CXCL2_DPP4_CASE	NK|NK	0.154	1
CXCL2_DPP4_CTRL	NK|NK	0.403	1
TIGIT_NECTIN2_CASE	NK|NK	0.494	1
TIGIT_NECTIN2_CTRL	NK|NK	0.434	1
TIGIT_NECTIN3_CASE	NK|NK	0.52	1
TIGIT_NECTIN3_CTRL	NK|NK	0.458	1
TNFSF12_TNFRSF12A_CASE	NK|NK	0.272	1
TNFSF12_TNFRSF12A_CTRL	NK|NK	0.339	1
ANXA1_FPR2_CASE	NK|NK	3.44	1
ANXA1_FPR2_CTRL	NK|NK	5.381	1
ANXA1_FPR3_CASE	NK|NK	3.441	1
ANXA1_FPR3_CTRL	NK|NK	5.394	1
ANXA1_FPR1_CASE	NK|NK	3.444	1
ANXA1_FPR1_CTRL	NK|NK	5.386	1
CXCL11_ACKR3_CASE	NK|NK	0	1
CXCL11_ACKR3_CTRL	NK|NK	0	1
LGR4_RSPO3_CASE	NK|NK	0.019	1
LGR4_RSPO3_CTRL	NK|NK	0.013	1
FGF2_aVb3 complex_CASE	NK|NK	0.012	1
FGF2_aVb3 complex_CTRL	NK|NK	0	1
PYY_NPY2R_CASE	NK|NK	0	1
PYY_NPY2R_CTRL	NK|NK	0	1
NRP2_PGF_CASE	NK|NK	0.007	1
NRP2_PGF_CTRL	NK|NK	0.011	1
CD40_TNFSF13B_CASE	NK|NK	0.049	1
CD40_TNFSF13B_CTRL	NK|NK	0.056	1
WNT2_FZD2_CASE	NK|NK	0.008	1
WNT2_FZD2_CTRL	NK|NK	0.006	1
TGFB2_TGFBR3_CASE	NK|NK	0.727	1
TGFB2_TGFBR3_CTRL	NK|NK	0.417	1
KDR_VEGFC_CASE	NK|NK	0.013	1
KDR_VEGFC_CTRL	NK|NK	0	1
COL5A1_a1b1 complex_CASE	NK|NK	0.058	1
COL5A1_a1b1 complex_CTRL	NK|NK	0.047	1
EPHB4_EFNB3_CASE	NK|NK	0	1
EPHB4_EFNB3_CTRL	NK|NK	0	1
COL15A1_a1b1 complex_CASE	NK|NK	0.02	1
COL15A1_a1b1 complex_CTRL	NK|NK	0.047	1
PROS1_AXL_CASE	NK|NK	0.057	1
PROS1_AXL_CTRL	NK|NK	0.045	1
NMU_NMUR1_CASE	NK|NK	0	1
NMU_NMUR1_CTRL	NK|NK	0	1
VTN_aVb3 complex_CASE	NK|NK	0	1
VTN_aVb3 complex_CTRL	NK|NK	0	1
COL4A5_a1b1 complex_CASE	NK|NK	0	1
COL4A5_a1b1 complex_CTRL	NK|NK	0	1
PTHLH_PTH1R_CASE	NK|NK	0.005	1
PTHLH_PTH1R_CTRL	NK|NK	0.002	1
COL4A2_a1b1 complex_CASE	NK|NK	0.018	1
COL4A2_a1b1 complex_CTRL	NK|NK	0.037	1
CD40_CD40LG_CASE	NK|NK	0.047	1
CD40_CD40LG_CTRL	NK|NK	0.051	1
ADORA2B_ENTPD1_CASE	NK|NK	0.013	1
ADORA2B_ENTPD1_CTRL	NK|NK	0.027	1
CSF1_CELSR3_CASE	NK|NK	0.047	1
CSF1_CELSR3_CTRL	NK|NK	0.031	1
EPHA3_EFNA5_CASE	NK|NK	0	1
EPHA3_EFNA5_CTRL	NK|NK	0	1
EPHA3_EFNA4_CASE	NK|NK	0	1
EPHA3_EFNA4_CTRL	NK|NK	0	1
TNFSF15_TNFRSF25_CASE	NK|NK	0	1
TNFSF15_TNFRSF25_CTRL	NK|NK	0	1
GHSR_GHRL_CASE	NK|NK	0.013	1
GHSR_GHRL_CTRL	NK|NK	0.009	1
ERBB3_BTC_CASE	NK|NK	0	1
ERBB3_BTC_CTRL	NK|NK	0	1
EPHA3_EFNA3_CASE	NK|NK	0	1
EPHA3_EFNA3_CTRL	NK|NK	0	1
EPHB1_EFNB3_CASE	NK|NK	0	1
EPHB1_EFNB3_CTRL	NK|NK	0	1
NTF3_NTRK3_CASE	NK|NK	0.001	1
NTF3_NTRK3_CTRL	NK|NK	0	1
NTF3_NTRK2_CASE	NK|NK	0.076	1
NTF3_NTRK2_CTRL	NK|NK	0	1
NOTCH1_DLL3_CASE	NK|NK	0.162	1
NOTCH1_DLL3_CTRL	NK|NK	0.131	1
COL4A4_a2b1 complex_CASE	NK|NK	0.064	1
COL4A4_a2b1 complex_CTRL	NK|NK	0.059	1
COL3A1_a1b1 complex_CASE	NK|NK	0.775	1
COL3A1_a1b1 complex_CTRL	NK|NK	0.502	1
L1CAM_L1CAM_CASE	NK|NK	0.005	1
L1CAM_L1CAM_CTRL	NK|NK	0.003	1
WNT3_FZD1_CASE	NK|NK	0.013	1
WNT3_FZD1_CTRL	NK|NK	0.005	1
FGFR2_FGF23_CASE	NK|NK	0.002	1
FGFR2_FGF23_CTRL	NK|NK	0.004	1
EFNB2_EPHB4_CASE	NK|NK	0.015	1
EFNB2_EPHB4_CTRL	NK|NK	0.013	1
WNT5A_ROR2_CASE	NK|NK	0.001	1
WNT5A_ROR2_CTRL	NK|NK	0.003	1
WNT5A_ROR1_CASE	NK|NK	0.008	1
WNT5A_ROR1_CTRL	NK|NK	0.006	1
WISP3_SORL1_CASE	NK|NK	0	1
WISP3_SORL1_CTRL	NK|NK	0	1
FCER2_aXb2 complex_CASE	NK|NK	0.284	1
FCER2_aXb2 complex_CTRL	NK|NK	0.326	1
EFNB2_EPHB1_CASE	NK|NK	0.012	1
EFNB2_EPHB1_CTRL	NK|NK	0.012	1
CXCL10_CXCR3_CASE	NK|NK	0.104	1
CXCL10_CXCR3_CTRL	NK|NK	0.155	1
IL36 receptor_IL36B_CASE	NK|NK	0	1
IL36 receptor_IL36B_CTRL	NK|NK	0	1
AXL_GAS6_CASE	NK|NK	0.08	1
AXL_GAS6_CTRL	NK|NK	0.07	1
CRTAM_CADM1_CASE	NK|NK	0.577	1
CRTAM_CADM1_CTRL	NK|NK	0.759	1
DLK1_NOTCH2_CASE	NK|NK	0.143	1
DLK1_NOTCH2_CTRL	NK|NK	0	1
DLK1_NOTCH3_CASE	NK|NK	0.006	1
DLK1_NOTCH3_CTRL	NK|NK	0	1
FGFR1_FGF7_CASE	NK|NK	0.19	1
FGFR1_FGF7_CTRL	NK|NK	0.132	1
DLK1_NOTCH4_CASE	NK|NK	0.01	1
DLK1_NOTCH4_CTRL	NK|NK	0	1
NRP1_SEMA3A_CASE	NK|NK	0.021	1
NRP1_SEMA3A_CTRL	NK|NK	0.03	1
GH1_PRLR_CASE	NK|NK	0	1
GH1_PRLR_CTRL	NK|NK	0	1
FGF2_FGFRL1_CASE	NK|NK	0.037	1
FGF2_FGFRL1_CTRL	NK|NK	0.031	1
COL5A3_a11b1 complex_CASE	NK|NK	0.028	1
COL5A3_a11b1 complex_CTRL	NK|NK	0.032	1
CCL4L2_GPR152_CASE	NK|NK	0	1
CCL4L2_GPR152_CTRL	NK|NK	0	1
EFNA4_EPHA4_CASE	NK|NK	0.082	1
EFNA4_EPHA4_CTRL	NK|NK	0.072	1
FAS_FASLG_CASE	NK|NK	0.29	1
FAS_FASLG_CTRL	NK|NK	0.32	1
GHRH_GHRHR_CASE	NK|NK	0	1
GHRH_GHRHR_CTRL	NK|NK	0	1
FGFR4_EPHA4_CASE	NK|NK	0.055	1
FGFR4_EPHA4_CTRL	NK|NK	0	1
HLA-C_KIR2DL1_CASE	NK|NK	18.777	1
HLA-C_KIR2DL1_CTRL	NK|NK	16.642	1
BMR1B_AVR2B_GDF7_CASE	NK|NK	0	1
BMR1B_AVR2B_GDF7_CTRL	NK|NK	0	1
HLA-C_KIR2DL3_CASE	NK|NK	18.77	1
HLA-C_KIR2DL3_CTRL	NK|NK	16.698	1
RLN1_RXFP1_CASE	NK|NK	0	1
RLN1_RXFP1_CTRL	NK|NK	0	1
PF4_ACKR1_CASE	NK|NK	0	1
PF4_ACKR1_CTRL	NK|NK	0	1
BMR1A_ACR2A_GDF6_CASE	NK|NK	0.026	1
BMR1A_ACR2A_GDF6_CTRL	NK|NK	0.016	1
CALCB_CALCR_CASE	NK|NK	0	1
CALCB_CALCR_CTRL	NK|NK	0	1
THY1_aXb2 complex_CASE	NK|NK	0.359	1
THY1_aXb2 complex_CTRL	NK|NK	0.404	1
CRH_CRHR2_CASE	NK|NK	0	1
CRH_CRHR2_CTRL	NK|NK	0	1
COL17A1_a1b1 complex_CASE	NK|NK	0.007	1
COL17A1_a1b1 complex_CTRL	NK|NK	0	1
FGFR1_FGF5_CASE	NK|NK	0.114	1
FGFR1_FGF5_CTRL	NK|NK	0	1
EGFR_TGFB1_CASE	NK|NK	2.284	1
EGFR_TGFB1_CTRL	NK|NK	1.944	1
TNFSF12_TNFRSF25_CASE	NK|NK	0.315	1
TNFSF12_TNFRSF25_CTRL	NK|NK	0.387	1
BMR1B_AVR2B_BMP4_CASE	NK|NK	0	1
BMR1B_AVR2B_BMP4_CTRL	NK|NK	0.007	1
GPR37_PSAP_CASE	NK|NK	0	1
GPR37_PSAP_CTRL	NK|NK	0	1
NAMPT_P2RY6_CASE	NK|NK	0.502	1
NAMPT_P2RY6_CTRL	NK|NK	0	1
RSPO3_LGR6_CASE	NK|NK	0.07	1
RSPO3_LGR6_CTRL	NK|NK	0.034	1
PLD2_ARF1_CASE	NK|NK	1.154	1
PLD2_ARF1_CTRL	NK|NK	1.231	1
FN1_aVb3 complex_CASE	NK|NK	0.175	1
FN1_aVb3 complex_CTRL	NK|NK	0	1
CCL2_CCR2_CASE	NK|NK	0.07	1
CCL2_CCR2_CTRL	NK|NK	0.114	1
CCR6_CCL20_CASE	NK|NK	0.028	1
CCR6_CCL20_CTRL	NK|NK	0.032	1
CCRL2_CCL19_CASE	NK|NK	0.019	1
CCRL2_CCL19_CTRL	NK|NK	0.027	1
COL16A1_a10b1 complex_CASE	NK|NK	0.025	1
COL16A1_a10b1 complex_CTRL	NK|NK	0.024	1
ADGRG5_FAM3C_CASE	NK|NK	0.469	0
ADGRG5_FAM3C_CTRL	NK|NK	0.462	1
SCGB3A1_MARCO_CASE	NK|NK	0.005	1
SCGB3A1_MARCO_CTRL	NK|NK	0	1
CADM1_CADM1_CASE	NK|NK	0.121	1
CADM1_CADM1_CTRL	NK|NK	0.023	1
COL4A4_a1b1 complex_CASE	NK|NK	0.069	1
COL4A4_a1b1 complex_CTRL	NK|NK	0.075	1
EPHB4_EFNB1_CASE	NK|NK	0.024	1
EPHB4_EFNB1_CTRL	NK|NK	0.018	1
GDF11_TGFR_AVR2B_CASE	NK|NK	0.109	1
GDF11_TGFR_AVR2B_CTRL	NK|NK	0.079	1
EPHA4_EFNB3_CASE	NK|NK	0	1
EPHA4_EFNB3_CTRL	NK|NK	0	1
NTRK1_GPI_CASE	NK|NK	0.239	1
NTRK1_GPI_CTRL	NK|NK	0.205	1
NOTCH1_DLL4_CASE	NK|NK	0	1
NOTCH1_DLL4_CTRL	NK|NK	0.128	1
COL28A1_a11b1 complex_CASE	NK|NK	0.02	1
COL28A1_a11b1 complex_CTRL	NK|NK	0	1
WNT7A_FZD5_CASE	NK|NK	0	1
WNT7A_FZD5_CTRL	NK|NK	0.007	1
FGFR1_FGF8_CASE	NK|NK	0.114	1
FGFR1_FGF8_CTRL	NK|NK	0.07	1
FGFR1_FGF9_CASE	NK|NK	0.126	1
FGFR1_FGF9_CTRL	NK|NK	0.079	1
IL1 receptor inhibitor_IL1A_CASE	NK|NK	0.032	1
IL1 receptor inhibitor_IL1A_CTRL	NK|NK	0.024	1
BMR1B_AVR2B_BMP6_CASE	NK|NK	0	1
BMR1B_AVR2B_BMP6_CTRL	NK|NK	0	1
SELL_CD34_CASE	NK|NK	0.521	1
SELL_CD34_CTRL	NK|NK	0.739	1
BMR1B_AVR2B_BMP7_CASE	NK|NK	0	1
BMR1B_AVR2B_BMP7_CTRL	NK|NK	0.004	1
COL26A1_a2b1 complex_CASE	NK|NK	0	1
COL26A1_a2b1 complex_CTRL	NK|NK	0	1
MST1_MST1R_CASE	NK|NK	0	1
MST1_MST1R_CTRL	NK|NK	0	1
HLA-DRB1_OGN_CASE	NK|NK	1.212	1
HLA-DRB1_OGN_CTRL	NK|NK	1.084	1
FLT3_FLT3LG_CASE	NK|NK	0.078	1
FLT3_FLT3LG_CTRL	NK|NK	0.09	1
NTRK1_AIMP1_CASE	NK|NK	0.292	1
NTRK1_AIMP1_CTRL	NK|NK	0.299	1
IFNG_Type II IFNR_CASE	NK|NK	0.757	1
IFNG_Type II IFNR_CTRL	NK|NK	0.82	1
BDNF_SORT1_CASE	NK|NK	0	1
BDNF_SORT1_CTRL	NK|NK	0	1
COL17A1_a2b1 complex_CASE	NK|NK	0.002	1
COL17A1_a2b1 complex_CTRL	NK|NK	0	1
IL13 receptor_IL13_CASE	NK|NK	0.218	1
IL13 receptor_IL13_CTRL	NK|NK	0	1
PLXNB1_SEMA4D_CASE	NK|NK	0.572	1
PLXNB1_SEMA4D_CTRL	NK|NK	0.368	1
WNT3A_FZD8_CASE	NK|NK	0	1
WNT3A_FZD8_CTRL	NK|NK	0	1
COL9A3_a2b1 complex_CASE	NK|NK	0.003	1
COL9A3_a2b1 complex_CTRL	NK|NK	0.004	1
COL1A1_a11b1 complex_CASE	NK|NK	0.603	1
COL1A1_a11b1 complex_CTRL	NK|NK	0.353	1
POMC_MC1R_CASE	NK|NK	0.097	1
POMC_MC1R_CTRL	NK|NK	0.119	1
CCL11_ACKR4_CASE	NK|NK	0	1
CCL11_ACKR4_CTRL	NK|NK	0	1
WNT3A_FZD2_CASE	NK|NK	0	1
WNT3A_FZD2_CTRL	NK|NK	0	1
WNT3A_FZD1_CASE	NK|NK	0	1
WNT3A_FZD1_CTRL	NK|NK	0	1
FGFR2_EPHA4_CASE	NK|NK	0.057	1
FGFR2_EPHA4_CTRL	NK|NK	0.054	1
COL16A1_a2b1 complex_CASE	NK|NK	0.021	1
COL16A1_a2b1 complex_CTRL	NK|NK	0.025	1
FCER2_CR2_CASE	NK|NK	0	1
FCER2_CR2_CTRL	NK|NK	0	1
COL21A1_a1b1 complex_CASE	NK|NK	0.006	1
COL21A1_a1b1 complex_CTRL	NK|NK	0	1
GH1_GHR_CASE	NK|NK	0	1
GH1_GHR_CTRL	NK|NK	0	1
IGF1_IGF1R_CASE	NK|NK	0.125	1
IGF1_IGF1R_CTRL	NK|NK	0.134	1
ADCYAP1_SCTR_CASE	NK|NK	0	1
ADCYAP1_SCTR_CTRL	NK|NK	0	1
VGF_NTRK1_CASE	NK|NK	0.006	1
VGF_NTRK1_CTRL	NK|NK	0.006	1
NRG3_ERBB4_CASE	NK|NK	0	1
NRG3_ERBB4_CTRL	NK|NK	0	1
CCR3_CCL8_CASE	NK|NK	0.002	1
CCR3_CCL8_CTRL	NK|NK	0.009	1
IAPP_CALCR_CASE	NK|NK	0	1
IAPP_CALCR_CTRL	NK|NK	0	1
BMPR1B_BMPR2_BMP8A_CASE	NK|NK	0	1
BMPR1B_BMPR2_BMP8A_CTRL	NK|NK	0	1
VSTM1_ADGRG3_CASE	NK|NK	0	1
VSTM1_ADGRG3_CTRL	NK|NK	0	1
ACVR_1A2A receptor_BMP8A_CASE	NK|NK	0	1
ACVR_1A2A receptor_BMP8A_CTRL	NK|NK	0	1
OXT_OXTR_CASE	NK|NK	0	1
OXT_OXTR_CTRL	NK|NK	0	1
BMR1B_AVR2B_BMP5_CASE	NK|NK	0	1
BMR1B_AVR2B_BMP5_CTRL	NK|NK	0	1
COL5A3_a10b1 complex_CASE	NK|NK	0.014	1
COL5A3_a10b1 complex_CTRL	NK|NK	0.016	1
CCR2_CCL11_CASE	NK|NK	0	1
CCR2_CCL11_CTRL	NK|NK	0	1
CCR3_CCL7_CASE	NK|NK	0	1
CCR3_CCL7_CTRL	NK|NK	0	1
CCR2_CCL13_CASE	NK|NK	0.009	1
CCR2_CCL13_CTRL	NK|NK	0.015	1
IL2 receptor_HA_IL2_CASE	NK|NK	0.067	1
IL2 receptor_HA_IL2_CTRL	NK|NK	0.184	1
MIS receptor 3_AMH_CASE	NK|NK	0.001	1
MIS receptor 3_AMH_CTRL	NK|NK	0.001	1
PROKR1_PROK2_CASE	NK|NK	0	1
PROKR1_PROK2_CTRL	NK|NK	0	1
CCL16_CCR8_CASE	NK|NK	0	1
CCL16_CCR8_CTRL	NK|NK	0	1
CCL4_GPRC5D_CASE	NK|NK	0	1
CCL4_GPRC5D_CTRL	NK|NK	0	1
NRP1_VEGFA_CASE	NK|NK	0.097	1
NRP1_VEGFA_CTRL	NK|NK	0.144	1
COL24A1_a1b1 complex_CASE	NK|NK	0.01	1
COL24A1_a1b1 complex_CTRL	NK|NK	0.023	1
ACVR_1C2A receptor_INHBA_CASE	NK|NK	0.003	1
ACVR_1C2A receptor_INHBA_CTRL	NK|NK	0	1
ACVR_1C2A receptor_INHBB_CASE	NK|NK	0.014	1
ACVR_1C2A receptor_INHBB_CTRL	NK|NK	0	1
SELL_SELPLG_CASE	NK|NK	1.31	0
SELL_SELPLG_CTRL	NK|NK	1.166	0
COL4A2_a10b1 complex_CASE	NK|NK	0.017	1
COL4A2_a10b1 complex_CTRL	NK|NK	0.021	1
CCL16_CCR1_CASE	NK|NK	0.027	1
CCL16_CCR1_CTRL	NK|NK	0.041	1
CCL16_CCR2_CASE	NK|NK	0.007	1
CCL16_CCR2_CTRL	NK|NK	0.011	1
COL9A1_a10b1 complex_CASE	NK|NK	0	1
COL9A1_a10b1 complex_CTRL	NK|NK	0	1
CXCL17_GPR35_CASE	NK|NK	0.026	1
CXCL17_GPR35_CTRL	NK|NK	0	1
CD74_MIF_CASE	NK|NK	2.616	1
CD74_MIF_CTRL	NK|NK	2.735	1
COL6A1_a11b1 complex_CASE	NK|NK	0.324	1
COL6A1_a11b1 complex_CTRL	NK|NK	0.291	1
ACVR_1B2A receptor_GDF11_CASE	NK|NK	0.127	1
ACVR_1B2A receptor_GDF11_CTRL	NK|NK	0.081	1
TNF_VSIR_CASE	NK|NK	0.564	1
TNF_VSIR_CTRL	NK|NK	0.596	1
CEACAM1_CEACAM8_CASE	NK|NK	0	1
CEACAM1_CEACAM8_CTRL	NK|NK	0	1
CER1_MRC2_CASE	NK|NK	0	1
CER1_MRC2_CTRL	NK|NK	0	1
PDGFR complex_PDGFD_CASE	NK|NK	0.451	1
PDGFR complex_PDGFD_CTRL	NK|NK	0.317	1
COL1A2_a2b1 complex_CASE	NK|NK	0.957	1
COL1A2_a2b1 complex_CTRL	NK|NK	0.601	1
IAPP_IDE_CASE	NK|NK	0.041	1
IAPP_IDE_CTRL	NK|NK	0.037	1
FGFR3_EPHA4_CASE	NK|NK	0.055	1
FGFR3_EPHA4_CTRL	NK|NK	0.051	1
COL6A2_a1b1 complex_CASE	NK|NK	0.548	1
COL6A2_a1b1 complex_CTRL	NK|NK	0.379	1
LAMC1_a6b1 complex_CASE	NK|NK	0.217	1
LAMC1_a6b1 complex_CTRL	NK|NK	0.149	1
NOTCH4_DLL3_CASE	NK|NK	0.009	1
NOTCH4_DLL3_CTRL	NK|NK	0.012	1
PDCD1_FAM3C_CASE	NK|NK	0.322	1
PDCD1_FAM3C_CTRL	NK|NK	0.363	1
NOTCH4_DLL4_CASE	NK|NK	0	1
NOTCH4_DLL4_CTRL	NK|NK	0.009	1
PDGFB_LRP1_CASE	NK|NK	0.107	1
PDGFB_LRP1_CTRL	NK|NK	0.121	1
COL6A3_a10b1 complex_CASE	NK|NK	0.254	1
COL6A3_a10b1 complex_CTRL	NK|NK	0.197	1
COL9A2_a2b1 complex_CASE	NK|NK	0.011	1
COL9A2_a2b1 complex_CTRL	NK|NK	0.028	1
CCR3_CCL26_CASE	NK|NK	0.002	1
CCR3_CCL26_CTRL	NK|NK	0.002	1
SSTR1_SST_CASE	NK|NK	0	1
SSTR1_SST_CTRL	NK|NK	0	1
MERTK_GAS6_CASE	NK|NK	0.045	1
MERTK_GAS6_CTRL	NK|NK	0.06	1
EDA_EDAR_CASE	NK|NK	0	1
EDA_EDAR_CTRL	NK|NK	0	1
WNT1_CD36_CASE	NK|NK	0.024	1
WNT1_CD36_CTRL	NK|NK	0	1
FGFR2_FGFR3_CASE	NK|NK	0.002	1
FGFR2_FGFR3_CTRL	NK|NK	0.004	1
GLRA2_FAM3C_CASE	NK|NK	0.314	1
GLRA2_FAM3C_CTRL	NK|NK	0	1
FPR2_CAMP_CASE	NK|NK	0.003	1
FPR2_CAMP_CTRL	NK|NK	0	1
AGT_AGTR2_CASE	NK|NK	0	1
AGT_AGTR2_CTRL	NK|NK	0	1
TNF_CELSR2_CASE	NK|NK	0.176	1
TNF_CELSR2_CTRL	NK|NK	0.204	1
AGT_AGTR1_CASE	NK|NK	0	1
AGT_AGTR1_CTRL	NK|NK	0	1
LGALS9_SORL1_CASE	NK|NK	0.961	1
LGALS9_SORL1_CTRL	NK|NK	0.612	1
THPO_MPL_CASE	NK|NK	0	1
THPO_MPL_CTRL	NK|NK	0	1
VCAM1_aDb2 complex_CASE	NK|NK	0.019	1
VCAM1_aDb2 complex_CTRL	NK|NK	0.028	1
CXCR3_CCL19_CASE	NK|NK	0.102	1
CXCR3_CCL19_CTRL	NK|NK	0.142	1
COL27A1_a1b1 complex_CASE	NK|NK	0.011	1
COL27A1_a1b1 complex_CTRL	NK|NK	0.019	1
COL6A1_a10b1 complex_CASE	NK|NK	0.309	1
COL6A1_a10b1 complex_CTRL	NK|NK	0.275	1
NGFR_BDNF_CASE	NK|NK	0	1
NGFR_BDNF_CTRL	NK|NK	0	1
NRG1_MS4A4A_CASE	NK|NK	0	1
NRG1_MS4A4A_CTRL	NK|NK	0	1
COL17A1_a10b1 complex_CASE	NK|NK	0.006	1
COL17A1_a10b1 complex_CTRL	NK|NK	0	1
COL7A1_a2b1 complex_CASE	NK|NK	0.002	1
COL7A1_a2b1 complex_CTRL	NK|NK	0	1
IL15 receptor_IL15_CASE	NK|NK	2.177	1
IL15 receptor_IL15_CTRL	NK|NK	2.279	1
COL22A1_a11b1 complex_CASE	NK|NK	0	1
COL22A1_a11b1 complex_CTRL	NK|NK	0	1
GDF11_ANTXR1_CASE	NK|NK	0.132	1
GDF11_ANTXR1_CTRL	NK|NK	0.089	1
COL1A2_a10b1 complex_CASE	NK|NK	0.961	1
COL1A2_a10b1 complex_CTRL	NK|NK	0.6	1
BMP7_SLAMF1_CASE	NK|NK	0.009	1
BMP7_SLAMF1_CTRL	NK|NK	0.009	1
COL7A1_a11b1 complex_CASE	NK|NK	0.02	1
COL7A1_a11b1 complex_CTRL	NK|NK	0	1
POMC_MC2R_CASE	NK|NK	0	1
POMC_MC2R_CTRL	NK|NK	0	1
NOTCH1_JAG2_CASE	NK|NK	0.18	1
NOTCH1_JAG2_CTRL	NK|NK	0.144	1
NOTCH1_JAG1_CASE	NK|NK	0.195	1
NOTCH1_JAG1_CTRL	NK|NK	0.168	1
COL13A1_a2b1 complex_CASE	NK|NK	0.012	1
COL13A1_a2b1 complex_CTRL	NK|NK	0.011	1
BMR1B_AVR2A_BMP8A_CASE	NK|NK	0	1
BMR1B_AVR2A_BMP8A_CTRL	NK|NK	0	1
EDA_EDA2R_CASE	NK|NK	0.002	1
EDA_EDA2R_CTRL	NK|NK	0	1
ESAM_ESAM_CASE	NK|NK	0.005	1
ESAM_ESAM_CTRL	NK|NK	0.012	1
JAG1_NOTCH4_CASE	NK|NK	0.042	1
JAG1_NOTCH4_CTRL	NK|NK	0.049	1
CCK_CCKBR_CASE	NK|NK	0	1
CCK_CCKBR_CTRL	NK|NK	0	1
NTRK1_NTF3_CASE	NK|NK	0.005	1
NTRK1_NTF3_CTRL	NK|NK	0	1
TNFRSF10B_FASLG_CASE	NK|NK	0.25	1
TNFRSF10B_FASLG_CTRL	NK|NK	0.298	1
FGF1_FGFR2_CASE	NK|NK	0	1
FGF1_FGFR2_CTRL	NK|NK	0	1
HLA-F_KIR3DL2_CASE	NK|NK	2.805	0
HLA-F_KIR3DL2_CTRL	NK|NK	2.403	1
HLA-F_KIR3DL1_CASE	NK|NK	2.638	1
HLA-F_KIR3DL1_CTRL	NK|NK	2.342	1
FGF1_FGFR1_CASE	NK|NK	0	1
FGF1_FGFR1_CTRL	NK|NK	0	1
BTLA_TNFRSF14_CASE	NK|NK	0.476	1
BTLA_TNFRSF14_CTRL	NK|NK	0.389	1
FGF1_FGFR4_CASE	NK|NK	0	1
FGF1_FGFR4_CTRL	NK|NK	0	1
ROS1_FGFR2_CASE	NK|NK	0	1
ROS1_FGFR2_CTRL	NK|NK	0	1
COL19A1_a11b1 complex_CASE	NK|NK	0	1
COL19A1_a11b1 complex_CTRL	NK|NK	0	1
CD1D_LILRB2_CASE	NK|NK	0	1
CD1D_LILRB2_CTRL	NK|NK	0.027	1
MSTN_TGFR_AVR2B_CASE	NK|NK	0	1
MSTN_TGFR_AVR2B_CTRL	NK|NK	0	1
COL4A6_a2b1 complex_CASE	NK|NK	0	1
COL4A6_a2b1 complex_CTRL	NK|NK	0	1
PLA2G2A_a5b1 complex_CASE	NK|NK	0.655	1
PLA2G2A_a5b1 complex_CTRL	NK|NK	0.486	1
COL8A2_a11b1 complex_CASE	NK|NK	0.025	1
COL8A2_a11b1 complex_CTRL	NK|NK	0.022	1
SELE_SELPLG_CASE	NK|NK	0	1
SELE_SELPLG_CTRL	NK|NK	0.515	1
COL26A1_a11b1 complex_CASE	NK|NK	0	1
COL26A1_a11b1 complex_CTRL	NK|NK	0	1
IL1 receptor inhibitor_IL1RN_CASE	NK|NK	0.036	1
IL1 receptor inhibitor_IL1RN_CTRL	NK|NK	0.045	1
CXCL1_CXCR1_CASE	NK|NK	0.051	1
CXCL1_CXCR1_CTRL	NK|NK	0.041	1
CXCL1_CXCR2_CASE	NK|NK	0.136	1
CXCL1_CXCR2_CTRL	NK|NK	0.08	1
NOTCH2_IL24_CASE	NK|NK	0.145	1
NOTCH2_IL24_CTRL	NK|NK	0.102	1
PDGFA_PDGFRA_CASE	NK|NK	0.084	1
PDGFA_PDGFRA_CTRL	NK|NK	0.092	1
FGFR1_NCAM1_CASE	NK|NK	0.586	1
FGFR1_NCAM1_CTRL	NK|NK	0.385	1
COL18A1_a10b1 complex_CASE	NK|NK	0.039	1
COL18A1_a10b1 complex_CTRL	NK|NK	0.027	1
EGFR_HBEGF_CASE	NK|NK	0.057	1
EGFR_HBEGF_CTRL	NK|NK	0.06	1
BMR1B_AVR2B_GDF5_CASE	NK|NK	0	1
BMR1B_AVR2B_GDF5_CTRL	NK|NK	0	1
NGFR_IL2_CASE	NK|NK	0.008	1
NGFR_IL2_CTRL	NK|NK	0.003	1
GHRH_VIPR1_CASE	NK|NK	0	1
GHRH_VIPR1_CTRL	NK|NK	0	1
LGALS9_HAVCR2_CASE	NK|NK	0.743	1
LGALS9_HAVCR2_CTRL	NK|NK	0.679	1
CCL3_IDE_CASE	NK|NK	6.955	1
CCL3_IDE_CTRL	NK|NK	8.562	1
AVP_AVPR2_CASE	NK|NK	0	1
AVP_AVPR2_CTRL	NK|NK	0	1
NOTCH2_DLL3_CASE	NK|NK	0.142	1
NOTCH2_DLL3_CTRL	NK|NK	0.101	1
CRLF2_TSLPR_CASE	NK|NK	0.002	1
CRLF2_TSLPR_CTRL	NK|NK	0	1
GPR42_ADIPOQ_CASE	NK|NK	0	1
GPR42_ADIPOQ_CTRL	NK|NK	0	1
HLA-E_KLRK1_CASE	NK|NK	10.059	1
HLA-E_KLRK1_CTRL	NK|NK	7.902	1
NOTCH2_DLL4_CASE	NK|NK	0	1
NOTCH2_DLL4_CTRL	NK|NK	0.098	1
NTRK1_COPA_CASE	NK|NK	0.448	1
NTRK1_COPA_CTRL	NK|NK	0.369	1
EFNA3_EPHA5_CASE	NK|NK	0	1
EFNA3_EPHA5_CTRL	NK|NK	0	1
EFNA3_EPHA4_CASE	NK|NK	0.059	1
EFNA3_EPHA4_CTRL	NK|NK	0.056	1
FGF5_FGFR4_CASE	NK|NK	0.001	1
FGF5_FGFR4_CTRL	NK|NK	0	1
NKG2D II receptor_RAET1G_CASE	NK|NK	0.044	1
NKG2D II receptor_RAET1G_CTRL	NK|NK	0	1
FGF5_FGFR2_CASE	NK|NK	0.002	1
FGF5_FGFR2_CTRL	NK|NK	0	1
FGF5_FGFR3_CASE	NK|NK	0.001	1
FGF5_FGFR3_CTRL	NK|NK	0	1
BMPR1B_BMPR2_BMP5_CASE	NK|NK	0	1
BMPR1B_BMPR2_BMP5_CTRL	NK|NK	0	1
PTN_PTPRS_CASE	NK|NK	0.003	1
PTN_PTPRS_CTRL	NK|NK	0	1
FGFR3_FGF23_CASE	NK|NK	0	1
FGFR3_FGF23_CTRL	NK|NK	0.001	1
FZD9_WNT7A_CASE	NK|NK	0	1
FZD9_WNT7A_CTRL	NK|NK	0	1
ANGPT2_TEK_CASE	NK|NK	0.046	1
ANGPT2_TEK_CTRL	NK|NK	0	1
FN1_a10b1 complex_CASE	NK|NK	0.178	1
FN1_a10b1 complex_CTRL	NK|NK	0.174	1
ICAM3_aLb2 complex_CASE	NK|NK	2.418	0
ICAM3_aLb2 complex_CTRL	NK|NK	2.193	0
PLA2G2A_a4b1 complex_CASE	NK|NK	1.454	1
PLA2G2A_a4b1 complex_CTRL	NK|NK	1.259	1
CXCR3_CXCL9_CASE	NK|NK	0.102	1
CXCR3_CXCL9_CTRL	NK|NK	0.146	1
COL6A6_a2b1 complex_CASE	NK|NK	0.011	1
COL6A6_a2b1 complex_CTRL	NK|NK	0.006	1
COL1A1_a10b1 complex_CASE	NK|NK	0.589	1
COL1A1_a10b1 complex_CTRL	NK|NK	0.338	1
GPR75_CCL5_CASE	NK|NK	16.069	1
GPR75_CCL5_CTRL	NK|NK	0	1
BMPR1B_BMPR2_GDF6_CASE	NK|NK	0	1
BMPR1B_BMPR2_GDF6_CTRL	NK|NK	0.003	1
IL16_GRIN2C_CASE	NK|NK	0.311	1
IL16_GRIN2C_CTRL	NK|NK	0.282	1
CEACAM5_CEACAM1_CASE	NK|NK	0	1
CEACAM5_CEACAM1_CTRL	NK|NK	0	1
COL4A1_a11b1 complex_CASE	NK|NK	0.044	1
COL4A1_a11b1 complex_CTRL	NK|NK	0.048	1
CSF1R_IL34_CASE	NK|NK	0.013	1
CSF1R_IL34_CTRL	NK|NK	0.014	1
VCAM1_a4b7 complex_CASE	NK|NK	0.496	1
VCAM1_a4b7 complex_CTRL	NK|NK	0.41	1
COL17A1_a11b1 complex_CASE	NK|NK	0.021	1
COL17A1_a11b1 complex_CTRL	NK|NK	0	1
COL10A1_a1b1 complex_CASE	NK|NK	0.007	1
COL10A1_a1b1 complex_CTRL	NK|NK	0	1
MET_HGF_CASE	NK|NK	0.004	1
MET_HGF_CTRL	NK|NK	0.015	1
TNF_ICOS_CASE	NK|NK	0.176	1
TNF_ICOS_CTRL	NK|NK	0.207	1
GP1BA_aMb2 complex_CASE	NK|NK	0.471	1
GP1BA_aMb2 complex_CTRL	NK|NK	0.487	1
COL18A1_a1b1 complex_CASE	NK|NK	0.04	1
COL18A1_a1b1 complex_CTRL	NK|NK	0.043	1
F2_aVb3 complex_CASE	NK|NK	0	1
F2_aVb3 complex_CTRL	NK|NK	0	1
IL17 receptor AE_IL17C_CASE	NK|NK	0.015	1
IL17 receptor AE_IL17C_CTRL	NK|NK	0.009	1
COL9A1_a2b1 complex_CASE	NK|NK	0	1
COL9A1_a2b1 complex_CTRL	NK|NK	0	1
FGFR4_SCGB3A1_CASE	NK|NK	0.002	1
FGFR4_SCGB3A1_CTRL	NK|NK	0	1
COL1A1_a1b1 complex_CASE	NK|NK	0.589	1
COL1A1_a1b1 complex_CTRL	NK|NK	0.355	1
TNFSF4_TNFRSF4_CASE	NK|NK	0.214	1
TNFSF4_TNFRSF4_CTRL	NK|NK	0.319	1
LIFR_OSM_CASE	NK|NK	0.089	1
LIFR_OSM_CTRL	NK|NK	0.127	1
LTA_TNFRSF1B_CASE	NK|NK	1.687	1
LTA_TNFRSF1B_CTRL	NK|NK	0.857	1
HLA-B_KIR3DL2_CASE	NK|NK	24.439	0
HLA-B_KIR3DL2_CTRL	NK|NK	18.53	1
RSPO1_LGR4_CASE	NK|NK	0	1
RSPO1_LGR4_CTRL	NK|NK	0	1
LTA_TNFRSF1A_CASE	NK|NK	0.144	1
LTA_TNFRSF1A_CTRL	NK|NK	0.158	1
PVR_TNFSF9_CASE	NK|NK	0.206	1
PVR_TNFSF9_CTRL	NK|NK	0.308	1
CXCL11_CXCR3_CASE	NK|NK	0	1
CXCL11_CXCR3_CTRL	NK|NK	0	1
EFNA1_EPHA3_CASE	NK|NK	0	1
EFNA1_EPHA3_CTRL	NK|NK	0	1
BMPR1A_BMPR2_BMP8A_CASE	NK|NK	0	1
BMPR1A_BMPR2_BMP8A_CTRL	NK|NK	0	1
IL21 receptor_IL21_CASE	NK|NK	0	1
IL21 receptor_IL21_CTRL	NK|NK	0	1
WNT5A_FZD1_CASE	NK|NK	0.012	1
WNT5A_FZD1_CTRL	NK|NK	0.006	1
COL22A1_a10b1 complex_CASE	NK|NK	0	1
COL22A1_a10b1 complex_CTRL	NK|NK	0	1
CXCR6_CXCL16_CASE	NK|NK	0.092	1
CXCR6_CXCL16_CTRL	NK|NK	0.115	1
FGFR3_NECTIN1_CASE	NK|NK	0.016	1
FGFR3_NECTIN1_CTRL	NK|NK	0.008	1
EPHB6_EFNB1_CASE	NK|NK	0.036	1
EPHB6_EFNB1_CTRL	NK|NK	0.042	1
EPHB6_EFNB2_CASE	NK|NK	0.027	1
EPHB6_EFNB2_CTRL	NK|NK	0.038	1
EPHB6_EFNB3_CASE	NK|NK	0	1
EPHB6_EFNB3_CTRL	NK|NK	0	1
FGFR1_KL_CASE	NK|NK	0	1
FGFR1_KL_CTRL	NK|NK	0.07	1
NOTCH4_JAG2_CASE	NK|NK	0.026	1
NOTCH4_JAG2_CTRL	NK|NK	0.025	1
COL6A3_a1b1 complex_CASE	NK|NK	0.255	1
COL6A3_a1b1 complex_CTRL	NK|NK	0.214	1
COL6A5_a2b1 complex_CASE	NK|NK	0	1
COL6A5_a2b1 complex_CTRL	NK|NK	0	1
APP_FPR2_CASE	NK|NK	0.095	1
APP_FPR2_CTRL	NK|NK	0.072	1
MMP2_aVb3 complex_CASE	NK|NK	0.292	1
MMP2_aVb3 complex_CTRL	NK|NK	0	1
COL4A3_a11b1 complex_CASE	NK|NK	0.03	1
COL4A3_a11b1 complex_CTRL	NK|NK	0.026	1
EGFR_BTC_CASE	NK|NK	0	1
EGFR_BTC_CTRL	NK|NK	0	1
DPP4_CXCL12_CASE	NK|NK	0.478	1
DPP4_CXCL12_CTRL	NK|NK	0.34	1
EPHA4_EFNB1_CASE	NK|NK	0.076	1
EPHA4_EFNB1_CTRL	NK|NK	0.066	1
ACVR_1B2B receptor_INHBB_CASE	NK|NK	0.02	1
ACVR_1B2B receptor_INHBB_CTRL	NK|NK	0.016	1
LAMP1_FAM3C_CASE	NK|NK	0.846	1
LAMP1_FAM3C_CTRL	NK|NK	0.874	1
THBS1_a3b1 complex_CASE	NK|NK	0.06	1
THBS1_a3b1 complex_CTRL	NK|NK	0.058	1
COL9A1_a11b1 complex_CASE	NK|NK	0	1
COL9A1_a11b1 complex_CTRL	NK|NK	0	1
TNFSF13_FAS_CASE	NK|NK	0	1
TNFSF13_FAS_CTRL	NK|NK	0.089	1
BMR1B_AVR2B_GDF6_CASE	NK|NK	0	1
BMR1B_AVR2B_GDF6_CTRL	NK|NK	0.003	1
CMKLR1_RARRES2_CASE	NK|NK	0.102	1
CMKLR1_RARRES2_CTRL	NK|NK	0.076	1
CCR1_CCL18_CASE	NK|NK	0.033	1
CCR1_CCL18_CTRL	NK|NK	0.061	1
CCL4L2_VSIR_CASE	NK|NK	4.598	0
CCL4L2_VSIR_CTRL	NK|NK	5.891	0
DLL4_NOTCH3_CASE	NK|NK	0	1
DLL4_NOTCH3_CTRL	NK|NK	0.005	1
CCR1_CCL15_CASE	NK|NK	0	1
CCR1_CCL15_CTRL	NK|NK	0	1
CCR1_CCL14_CASE	NK|NK	0.027	1
CCR1_CCL14_CTRL	NK|NK	0	1
CCR1_CCL13_CASE	NK|NK	0.029	1
CCR1_CCL13_CTRL	NK|NK	0.044	1
HLA-DPB1_NRG1_CASE	NK|NK	0	1
HLA-DPB1_NRG1_CTRL	NK|NK	0	1
KIR2DL3_FAM3C_CASE	NK|NK	0.464	1
KIR2DL3_FAM3C_CTRL	NK|NK	0.514	1
JAG1_NOTCH3_CASE	NK|NK	0.037	1
JAG1_NOTCH3_CTRL	NK|NK	0.045	1
BDNF_GPR152_CASE	NK|NK	0	1
BDNF_GPR152_CTRL	NK|NK	0	1
COL5A3_a2b1 complex_CASE	NK|NK	0.01	1
COL5A3_a2b1 complex_CTRL	NK|NK	0.017	1
CCR5_CCL7_CASE	NK|NK	0	1
CCR5_CCL7_CTRL	NK|NK	0	1
CCL4_GPR152_CASE	NK|NK	0	1
CCL4_GPR152_CTRL	NK|NK	0	1
ACKR2_CCL27_CASE	NK|NK	0	1
ACKR2_CCL27_CTRL	NK|NK	0	1
CCL4_SLC7A1_CASE	NK|NK	42.88	1
CCL4_SLC7A1_CTRL	NK|NK	49.565	1
NRP1_VEGFB_CASE	NK|NK	0.2	1
NRP1_VEGFB_CTRL	NK|NK	0.234	1
ACVR_1A2B receptor_BMP8A_CASE	NK|NK	0	1
ACVR_1A2B receptor_BMP8A_CTRL	NK|NK	0	1
CCR5_CCL8_CASE	NK|NK	0.032	1
CCR5_CCL8_CTRL	NK|NK	0.023	1
LRP6_CKLF_CASE	NK|NK	0.615	1
LRP6_CKLF_CTRL	NK|NK	0.827	1
JAM3_aMb2 complex_CASE	NK|NK	0.479	1
JAM3_aMb2 complex_CTRL	NK|NK	0.497	1
MIF_TNFRSF10D_CASE	NK|NK	0.533	1
MIF_TNFRSF10D_CTRL	NK|NK	0.653	1
COL14A1_a2b1 complex_CASE	NK|NK	0.055	1
COL14A1_a2b1 complex_CTRL	NK|NK	0.025	1
LTA_TNFRSF14_CASE	NK|NK	0.501	1
LTA_TNFRSF14_CTRL	NK|NK	0.422	1
COL8A1_a1b1 complex_CASE	NK|NK	0.022	1
COL8A1_a1b1 complex_CTRL	NK|NK	0.022	1
BMR1A_AVR2B_BMP6_CASE	NK|NK	0	1
BMR1A_AVR2B_BMP6_CTRL	NK|NK	0	1
ARTN_RET receptor 3_CASE	NK|NK	0	1
ARTN_RET receptor 3_CTRL	NK|NK	0	1
ARTN_RET receptor 1_CASE	NK|NK	0	1
ARTN_RET receptor 1_CTRL	NK|NK	0	1
BMPR1B_BMPR2_BMP4_CASE	NK|NK	0	1
BMPR1B_BMPR2_BMP4_CTRL	NK|NK	0.007	1
IL6_HRH1_CASE	NK|NK	0.046	1
IL6_HRH1_CTRL	NK|NK	0.016	1
CADM3_CADM4_CASE	NK|NK	0.01	1
CADM3_CADM4_CTRL	NK|NK	0.01	1
CADM3_CADM1_CASE	NK|NK	0.07	1
CADM3_CADM1_CTRL	NK|NK	0.02	1
RLN3_RXFP1_CASE	NK|NK	0	1
RLN3_RXFP1_CTRL	NK|NK	0	1
COL1A2_a1b1 complex_CASE	NK|NK	0.961	1
COL1A2_a1b1 complex_CTRL	NK|NK	0.616	1
PLXNB2_PTN_CASE	NK|NK	0.01	1
PLXNB2_PTN_CTRL	NK|NK	0	1
LGALS9_PTPRK_CASE	NK|NK	0.085	1
LGALS9_PTPRK_CTRL	NK|NK	0.106	1
SEMA5A_PLXNB3_CASE	NK|NK	0	1
SEMA5A_PLXNB3_CTRL	NK|NK	0	1
PlexinA1_complex3_SEMA3A_CASE	NK|NK	0.021	1
PlexinA1_complex3_SEMA3A_CTRL	NK|NK	0.016	1
CD94:NKG2A_HLA-E_CASE	NK|NK	11.007	0
CD94:NKG2A_HLA-E_CTRL	NK|NK	9.594	0
CXCR2_CXCL6_CASE	NK|NKT	0	1
CXCR2_CXCL6_CTRL	NK|NKT	0	1
COL9A1_a1b1 complex_CASE	NK|NKT	0	1
COL9A1_a1b1 complex_CTRL	NK|NKT	0	1
CXCR2_CXCL5_CASE	NK|NKT	0	1
CXCR2_CXCL5_CTRL	NK|NKT	0.064	1
TGFB1_TGFbeta receptor1_CASE	NK|NKT	2.476	0
TGFB1_TGFbeta receptor1_CTRL	NK|NKT	2.107	0
ICAM3_CD209_CASE	NK|NKT	0	1
ICAM3_CD209_CTRL	NK|NKT	1.51	1
EFNB2_EPHB3_CASE	NK|NKT	0.013	1
EFNB2_EPHB3_CTRL	NK|NKT	0.016	1
NAMPT_IL13RA2_CASE	NK|NKT	0	1
NAMPT_IL13RA2_CTRL	NK|NKT	0.512	1
FZD6_WNT4_CASE	NK|NKT	0.014	1
FZD6_WNT4_CTRL	NK|NKT	0.025	1
NRG1_NETO2_CASE	NK|NKT	0	1
NRG1_NETO2_CTRL	NK|NKT	0	1
CCR3_CCL28_CASE	NK|NKT	0.092	1
CCR3_CCL28_CTRL	NK|NKT	0.051	1
PLG_a2Bb3 complex_CASE	NK|NKT	0.004	1
PLG_a2Bb3 complex_CTRL	NK|NKT	0	1
FZD6_WNT5A_CASE	NK|NKT	0.014	1
FZD6_WNT5A_CTRL	NK|NKT	0	1
FGFR4_FGF8_CASE	NK|NKT	0	1
FGFR4_FGF8_CTRL	NK|NKT	0	1
COL9A2_a11b1 complex_CASE	NK|NKT	0.025	1
COL9A2_a11b1 complex_CTRL	NK|NKT	0.041	1
COL19A1_a2b1 complex_CASE	NK|NKT	0	1
COL19A1_a2b1 complex_CTRL	NK|NKT	0	1
EPHB3_EFNB1_CASE	NK|NKT	0.018	1
EPHB3_EFNB1_CTRL	NK|NKT	0	1
EPHB3_EFNB3_CASE	NK|NKT	0.004	1
EPHB3_EFNB3_CTRL	NK|NKT	0	1
LTA_LTBR_CASE	NK|NKT	0.034	1
LTA_LTBR_CTRL	NK|NKT	0.048	1
EGFR_GRN_CASE	NK|NKT	0.162	1
EGFR_GRN_CTRL	NK|NKT	0.221	1
WNT4_FZD1_CASE	NK|NKT	0.009	1
WNT4_FZD1_CTRL	NK|NKT	0.012	1
PDGFB_PDGFRB_CASE	NK|NKT	0.117	1
PDGFB_PDGFRB_CTRL	NK|NKT	0.124	1
COL11A1_a1b1 complex_CASE	NK|NKT	0.017	1
COL11A1_a1b1 complex_CTRL	NK|NKT	0.018	1
IL17 receptor AC_IL17A_CASE	NK|NKT	0.02	1
IL17 receptor AC_IL17A_CTRL	NK|NKT	0.011	1
CCR10_CCL27_CASE	NK|NKT	0.003	1
CCR10_CCL27_CTRL	NK|NKT	0	1
COL8A2_a2b1 complex_CASE	NK|NKT	0.009	1
COL8A2_a2b1 complex_CTRL	NK|NKT	0.011	1
PlexinA2_complex1_SEMA3A_CASE	NK|NKT	0.004	1
PlexinA2_complex1_SEMA3A_CTRL	NK|NKT	0.011	1
FLT1_PGF_CASE	NK|NKT	0.004	1
FLT1_PGF_CTRL	NK|NKT	0	1
CXCR3_CCL20_CASE	NK|NKT	0.111	1
CXCR3_CCL20_CTRL	NK|NKT	0.166	1
IFNL1_Type III IFNR_CASE	NK|NKT	0.038	1
IFNL1_Type III IFNR_CTRL	NK|NKT	0.035	1
ICAM1_aLb2 complex_CASE	NK|NKT	1.469	0
ICAM1_aLb2 complex_CTRL	NK|NKT	1.169	0
FFAR2_FAM3C_CASE	NK|NKT	0.179	1
FFAR2_FAM3C_CTRL	NK|NKT	0.199	1
KNG1_BDKRB1_CASE	NK|NKT	0	1
KNG1_BDKRB1_CTRL	NK|NKT	0	1
SCT_VIPR1_CASE	NK|NKT	0.002	1
SCT_VIPR1_CTRL	NK|NKT	0.007	1
CXCL12_CXCR4_CASE	NK|NKT	11.55	0
CXCL12_CXCR4_CTRL	NK|NKT	10.36	0
ACVR1_BMPR2_BMP7_CASE	NK|NKT	0.024	1
ACVR1_BMPR2_BMP7_CTRL	NK|NKT	0.025	1
ACKR1_CCL17_CASE	NK|NKT	0.003	1
ACKR1_CCL17_CTRL	NK|NKT	0.012	1
TGFB2_TGFbeta receptor1_CASE	NK|NKT	0.234	1
TGFB2_TGFbeta receptor1_CTRL	NK|NKT	0.199	1
NTRK1_NAMPT_CASE	NK|NKT	0.414	1
NTRK1_NAMPT_CTRL	NK|NKT	0.574	1
WNT5A_PTPRK_CASE	NK|NKT	0.005	1
WNT5A_PTPRK_CTRL	NK|NKT	0.004	1
COL27A1_a11b1 complex_CASE	NK|NKT	0.021	1
COL27A1_a11b1 complex_CTRL	NK|NKT	0.017	1
COL3A1_a11b1 complex_CASE	NK|NKT	0.785	1
COL3A1_a11b1 complex_CTRL	NK|NKT	0.5	1
PLAUR_a4b1 complex_CASE	NK|NKT	0.986	1
PLAUR_a4b1 complex_CTRL	NK|NKT	1.035	1
BMR1B_AVR2A_GDF7_CASE	NK|NKT	0	1
BMR1B_AVR2A_GDF7_CTRL	NK|NKT	0	1
BMPR1A_BMPR2_BMP7_CASE	NK|NKT	0.028	1
BMPR1A_BMPR2_BMP7_CTRL	NK|NKT	0.019	1
BMR1B_AVR2A_GDF5_CASE	NK|NKT	0	1
BMR1B_AVR2A_GDF5_CTRL	NK|NKT	0	1
SAA1_FPR2_CASE	NK|NKT	0.003	1
SAA1_FPR2_CTRL	NK|NKT	0.003	1
GHRHR_GHRL_CASE	NK|NKT	0	1
GHRHR_GHRL_CTRL	NK|NKT	0	1
NRP2_SEMA3C_CASE	NK|NKT	0.101	1
NRP2_SEMA3C_CTRL	NK|NKT	0.065	1
IL17 receptor AC_IL17F_CASE	NK|NKT	0.015	1
IL17 receptor AC_IL17F_CTRL	NK|NKT	0	1
FN1_a8b1 complex_CASE	NK|NKT	0.174	1
FN1_a8b1 complex_CTRL	NK|NKT	0.174	1
NRP2_SEMA3F_CASE	NK|NKT	0	1
NRP2_SEMA3F_CTRL	NK|NKT	0	1
EGFR_AREG_CASE	NK|NKT	1.085	1
EGFR_AREG_CTRL	NK|NKT	1.592	1
VIP_VIPR2_CASE	NK|NKT	0	1
VIP_VIPR2_CTRL	NK|NKT	0	1
VIP_VIPR1_CASE	NK|NKT	0	1
VIP_VIPR1_CTRL	NK|NKT	0	1
DLL3_NOTCH3_CASE	NK|NKT	0.007	1
DLL3_NOTCH3_CTRL	NK|NKT	0.004	1
FLT1 complex_PGF_CASE	NK|NKT	0.004	1
FLT1 complex_PGF_CTRL	NK|NKT	0	1
VEGFA_GRIN2B_CASE	NK|NKT	0	1
VEGFA_GRIN2B_CTRL	NK|NKT	0	1
TNFSF11_TNFRSF11A_CASE	NK|NKT	0.009	1
TNFSF11_TNFRSF11A_CTRL	NK|NKT	0.035	1
LEFTY1_TDGF1_CASE	NK|NKT	0	1
LEFTY1_TDGF1_CTRL	NK|NKT	0	1
EPHA2_EFNA5_CASE	NK|NKT	0.046	1
EPHA2_EFNA5_CTRL	NK|NKT	0.036	1
CCL19_ACKR4_CASE	NK|NKT	0.016	1
CCL19_ACKR4_CTRL	NK|NKT	0.023	1
ACVR_1C2B receptor_INHBA_CASE	NK|NKT	0.002	1
ACVR_1C2B receptor_INHBA_CTRL	NK|NKT	0	1
HLA-A_KIR3DL1_CASE	NK|NKT	18.697	1
HLA-A_KIR3DL1_CTRL	NK|NKT	14.857	1
GPR19_ENHO_CASE	NK|NKT	0.004	1
GPR19_ENHO_CTRL	NK|NKT	0.012	1
EPHA2_EFNA3_CASE	NK|NKT	0.003	1
EPHA2_EFNA3_CTRL	NK|NKT	0.007	1
CCL4_CCR8_CASE	NK|NKT	42.814	1
CCL4_CCR8_CTRL	NK|NKT	49.525	1
GFRAL_GDF15_CASE	NK|NKT	0	1
GFRAL_GDF15_CTRL	NK|NKT	0	1
PDCD1_PDCD1LG2_CASE	NK|NKT	0.01	1
PDCD1_PDCD1LG2_CTRL	NK|NKT	0.007	1
CCL1_CCR8_CASE	NK|NKT	0.001	1
CCL1_CCR8_CTRL	NK|NKT	0	1
ACKR3_CXCL12_CASE	NK|NKT	0.418	1
ACKR3_CXCL12_CTRL	NK|NKT	0.399	1
COL5A1_a2b1 complex_CASE	NK|NKT	0.056	1
COL5A1_a2b1 complex_CTRL	NK|NKT	0.034	1
TYRO3_GAS6_CASE	NK|NKT	0.051	1
TYRO3_GAS6_CTRL	NK|NKT	0.075	1
NPR1_NPPC_CASE	NK|NKT	0.013	1
NPR1_NPPC_CTRL	NK|NKT	0.006	1
NPR1_NPPB_CASE	NK|NKT	0	1
NPR1_NPPB_CTRL	NK|NKT	0	1
GRIN2B_IL16_CASE	NK|NKT	0	1
GRIN2B_IL16_CTRL	NK|NKT	0	1
TNFRSF10A_FGFR4_CASE	NK|NKT	0	1
TNFRSF10A_FGFR4_CTRL	NK|NKT	0	1
LAMC1_a7b1 complex_CASE	NK|NKT	0.1	1
LAMC1_a7b1 complex_CTRL	NK|NKT	0.056	1
SCGB3A1_NOTCH3_CASE	NK|NKT	0.009	1
SCGB3A1_NOTCH3_CTRL	NK|NKT	0	1
CD48_CD244_CASE	NK|NKT	2.275	0
CD48_CD244_CTRL	NK|NKT	2.229	1
HLA-DPA1_TNFSF9_CASE	NK|NKT	1.275	1
HLA-DPA1_TNFSF9_CTRL	NK|NKT	1.4	1
FGFR2_PTPRR_CASE	NK|NKT	0.003	1
FGFR2_PTPRR_CTRL	NK|NKT	0	1
FGFR1_FGFR2_CASE	NK|NKT	0.118	1
FGFR1_FGFR2_CTRL	NK|NKT	0.071	1
EGFR_NRG1_CASE	NK|NKT	0	1
EGFR_NRG1_CTRL	NK|NKT	0	1
ACKR2_CCL5_CASE	NK|NKT	15.928	1
ACKR2_CCL5_CTRL	NK|NKT	16.511	1
GPR37L1_PSAP_CASE	NK|NKT	0.587	1
GPR37L1_PSAP_CTRL	NK|NKT	0	1
CD27_CD70_CASE	NK|NKT	0.078	1
CD27_CD70_CTRL	NK|NKT	0.143	1
BMR1B_AVR2A_BMP2_CASE	NK|NKT	0	1
BMR1B_AVR2A_BMP2_CTRL	NK|NKT	0.014	1
F10_aMb2 complex_CASE	NK|NKT	0.367	1
F10_aMb2 complex_CTRL	NK|NKT	0.275	1
PMCH_MCHR2_CASE	NK|NKT	0.001	1
PMCH_MCHR2_CTRL	NK|NKT	0	1
IL20 receptor Type II_IL24_CASE	NK|NKT	0	1
IL20 receptor Type II_IL24_CTRL	NK|NKT	0.003	1
FCER2_aVb3 complex_CASE	NK|NKT	0.001	1
FCER2_aVb3 complex_CTRL	NK|NKT	0.002	1
COL5A2_a2b1 complex_CASE	NK|NKT	0.062	1
COL5A2_a2b1 complex_CTRL	NK|NKT	0.047	1
NGF_NTRK1_CASE	NK|NKT	0	1
NGF_NTRK1_CTRL	NK|NKT	0	1
SPP1_a4b1 complex_CASE	NK|NKT	0.942	1
SPP1_a4b1 complex_CTRL	NK|NKT	1.025	1
HGF_CD44_CASE	NK|NKT	1.461	1
HGF_CD44_CTRL	NK|NKT	1.726	1
AXL_IL15RA_CASE	NK|NKT	0.087	1
AXL_IL15RA_CTRL	NK|NKT	0.071	1
THBS1_aVb3 complex_CASE	NK|NKT	0.054	1
THBS1_aVb3 complex_CTRL	NK|NKT	0.048	1
GMCSFR_CSF2_CASE	NK|NKT	0.02	1
GMCSFR_CSF2_CTRL	NK|NKT	0.079	1
HLA-C_FAM3C_CASE	NK|NKT	18.789	0
HLA-C_FAM3C_CTRL	NK|NKT	16.735	0
IL17 receptor AB_IL25_CASE	NK|NKT	0	1
IL17 receptor AB_IL25_CTRL	NK|NKT	0	1
PTHLH_PRLHR_CASE	NK|NKT	0	1
PTHLH_PRLHR_CTRL	NK|NKT	0	1
WNT1_FZD8_CASE	NK|NKT	0.007	1
WNT1_FZD8_CTRL	NK|NKT	0	1
BMR1B_AVR2A_BMP5_CASE	NK|NKT	0	1
BMR1B_AVR2A_BMP5_CTRL	NK|NKT	0	1
TNFRSF13B_TNFSF13_CASE	NK|NKT	0	1
TNFRSF13B_TNFSF13_CTRL	NK|NKT	0	1
TNFSF10_TNFRSF10D_CASE	NK|NKT	0.245	1
TNFSF10_TNFRSF10D_CTRL	NK|NKT	0.34	1
COL9A3_a1b1 complex_CASE	NK|NKT	0.019	1
COL9A3_a1b1 complex_CTRL	NK|NKT	0.019	1
WNT2B_FZD4_CASE	NK|NKT	0.02	1
WNT2B_FZD4_CTRL	NK|NKT	0.013	1
ADORA1_ENTPD1_CASE	NK|NKT	0	1
ADORA1_ENTPD1_CTRL	NK|NKT	0	1
WNT1_FZD1_CASE	NK|NKT	0.008	1
WNT1_FZD1_CTRL	NK|NKT	0	1
WNT1_FZD3_CASE	NK|NKT	0.02	1
WNT1_FZD3_CTRL	NK|NKT	0	1
TNF_FLT4_CASE	NK|NKT	0.165	1
TNF_FLT4_CTRL	NK|NKT	0	1
ALOX5_ALOX5AP_CASE	NK|NKT	0.916	1
ALOX5_ALOX5AP_CTRL	NK|NKT	0.84	1
SEMA7A_a1b1 complex_CASE	NK|NKT	0.029	1
SEMA7A_a1b1 complex_CTRL	NK|NKT	0.021	1
TNF_TNFRSF1A_CASE	NK|NKT	0.261	1
TNF_TNFRSF1A_CTRL	NK|NKT	0.325	1
GDF9_TGFR_BMPR2_CASE	NK|NKT	0.232	1
GDF9_TGFR_BMPR2_CTRL	NK|NKT	0	1
ADORA3_ENTPD1_CASE	NK|NKT	0	1
ADORA3_ENTPD1_CTRL	NK|NKT	0	1
TNF_TNFRSF1B_CASE	NK|NKT	1.581	1
TNF_TNFRSF1B_CTRL	NK|NKT	1.214	0
ERBB4_HBEGF_CASE	NK|NKT	0	1
ERBB4_HBEGF_CTRL	NK|NKT	0.033	1
CXCL13_CXCR5_CASE	NK|NKT	0	1
CXCL13_CXCR5_CTRL	NK|NKT	0	1
IL6 receptor_IL6_CASE	NK|NKT	0.04	1
IL6 receptor_IL6_CTRL	NK|NKT	0.021	1
GPR1_RARRES2_CASE	NK|NKT	0.042	1
GPR1_RARRES2_CTRL	NK|NKT	0.048	1
ADRB2_VEGFB_CASE	NK|NKT	0.571	1
ADRB2_VEGFB_CTRL	NK|NKT	0.497	1
PTGER3_GHRL_CASE	NK|NKT	0.013	1
PTGER3_GHRL_CTRL	NK|NKT	0.016	1
HCRT_HCRTR2_CASE	NK|NKT	0	1
HCRT_HCRTR2_CTRL	NK|NKT	0	1
COL4A3_a2b1 complex_CASE	NK|NKT	0.014	1
COL4A3_a2b1 complex_CTRL	NK|NKT	0.015	1
IL37_IL1RAPL1_CASE	NK|NKT	0	1
IL37_IL1RAPL1_CTRL	NK|NKT	0	1
TNF_DAG1_CASE	NK|NKT	0.197	1
TNF_DAG1_CTRL	NK|NKT	0.229	1
NOTCH3_JAG2_CASE	NK|NKT	0.016	1
NOTCH3_JAG2_CTRL	NK|NKT	0.018	1
BMR1B_AVR2B_BMP2_CASE	NK|NKT	0	1
BMR1B_AVR2B_BMP2_CTRL	NK|NKT	0.014	1
CSF1_SIRPA_CASE	NK|NKT	0.047	1
CSF1_SIRPA_CTRL	NK|NKT	0.049	1
MSTN_TGFR_AVR2A_CASE	NK|NKT	0	1
MSTN_TGFR_AVR2A_CTRL	NK|NKT	0	1
COL10A1_a11b1 complex_CASE	NK|NKT	0.017	1
COL10A1_a11b1 complex_CTRL	NK|NKT	0	1
JAM3_JAM3_CASE	NK|NKT	0.019	1
JAM3_JAM3_CTRL	NK|NKT	0.027	1
COL11A1_a10b1 complex_CASE	NK|NKT	0.006	1
COL11A1_a10b1 complex_CTRL	NK|NKT	0	1
NRG1_LGR4_CASE	NK|NKT	0	1
NRG1_LGR4_CTRL	NK|NKT	0	1
IL11 receptor_IL11_CASE	NK|NKT	0.042	1
IL11 receptor_IL11_CTRL	NK|NKT	0	1
DSC2_DSG2_CASE	NK|NKT	0.002	1
DSC2_DSG2_CTRL	NK|NKT	0.01	1
LTA_RIPK1_CASE	NK|NKT	0.14	1
LTA_RIPK1_CTRL	NK|NKT	0.179	1
IL4 receptor_IL4_CASE	NK|NKT	0.227	1
IL4 receptor_IL4_CTRL	NK|NKT	0.183	1
COL10A1_a2b1 complex_CASE	NK|NKT	0.005	1
COL10A1_a2b1 complex_CTRL	NK|NKT	0	1
TRH_TRHR_CASE	NK|NKT	0	1
TRH_TRHR_CTRL	NK|NKT	0	1
THY1_aMb2 complex_CASE	NK|NKT	0.402	1
THY1_aMb2 complex_CTRL	NK|NKT	0.337	1
ADORA2A_ENTPD1_CASE	NK|NKT	0	1
ADORA2A_ENTPD1_CTRL	NK|NKT	0	1
FFAR2_CCL4L2_CASE	NK|NKT	2.779	1
FFAR2_CCL4L2_CTRL	NK|NKT	3.914	1
COL8A2_a10b1 complex_CASE	NK|NKT	0.011	1
COL8A2_a10b1 complex_CTRL	NK|NKT	0	1
CRHR2_UCN2_CASE	NK|NKT	0	1
CRHR2_UCN2_CTRL	NK|NKT	0	1
TTR_DDR1_CASE	NK|NKT	0	1
TTR_DDR1_CTRL	NK|NKT	0	1
TNFSF10_RIPK1_CASE	NK|NKT	0.356	1
TNFSF10_RIPK1_CTRL	NK|NKT	0.476	1
BMR1B_AVR2A_GDF6_CASE	NK|NKT	0	1
BMR1B_AVR2A_GDF6_CTRL	NK|NKT	0	1
IL1 receptor_IL1RN_CASE	NK|NKT	0.036	1
IL1 receptor_IL1RN_CTRL	NK|NKT	0.065	1
LAMA3_a3b1 complex_CASE	NK|NKT	0.005	1
LAMA3_a3b1 complex_CTRL	NK|NKT	0.01	1
COL24A1_a2b1 complex_CASE	NK|NKT	0.008	1
COL24A1_a2b1 complex_CTRL	NK|NKT	0.011	1
IL1 receptor inhibitor_IL1B_CASE	NK|NKT	0.112	1
IL1 receptor inhibitor_IL1B_CTRL	NK|NKT	0.418	1
TNFRSF8_TNFSF8_CASE	NK|NKT	0	1
TNFRSF8_TNFSF8_CTRL	NK|NKT	0.047	1
PODXL_SELL_CASE	NK|NKT	0.142	1
PODXL_SELL_CTRL	NK|NKT	0.108	1
GAL_GALR1_CASE	NK|NKT	0	1
GAL_GALR1_CTRL	NK|NKT	0	1
CCR1_CCL26_CASE	NK|NKT	0.028	1
CCR1_CCL26_CTRL	NK|NKT	0.04	1
PVR_NECTIN3_CASE	NK|NKT	0.059	1
PVR_NECTIN3_CTRL	NK|NKT	0.057	1
NECTIN2_NECTIN3_CASE	NK|NKT	0.06	1
NECTIN2_NECTIN3_CTRL	NK|NKT	0.052	1
CCR1_CCL23_CASE	NK|NKT	0.03	1
CCR1_CCL23_CTRL	NK|NKT	0.086	1
ADCYAP1_DPP4_CASE	NK|NKT	0.063	1
ADCYAP1_DPP4_CTRL	NK|NKT	0.082	1
BMPR1B_BMPR2_GDF7_CASE	NK|NKT	0	1
BMPR1B_BMPR2_GDF7_CTRL	NK|NKT	0	1
COL27A1_a2b1 complex_CASE	NK|NKT	0.009	1
COL27A1_a2b1 complex_CTRL	NK|NKT	0.007	1
CSF1R_CSF1_CASE	NK|NKT	0.048	1
CSF1R_CSF1_CTRL	NK|NKT	0.068	1
COL24A1_a11b1 complex_CASE	NK|NKT	0.02	1
COL24A1_a11b1 complex_CTRL	NK|NKT	0.021	1
DLL1_NOTCH4_CASE	NK|NKT	0.01	1
DLL1_NOTCH4_CTRL	NK|NKT	0.026	1
CXCR1_YARS_CASE	NK|NKT	0.183	1
CXCR1_YARS_CTRL	NK|NKT	0.165	1
COL16A1_a11b1 complex_CASE	NK|NKT	0.036	1
COL16A1_a11b1 complex_CTRL	NK|NKT	0.039	1
COL12A1_a11b1 complex_CASE	NK|NKT	0.097	1
COL12A1_a11b1 complex_CTRL	NK|NKT	0.097	1
COL2A1_a2b1 complex_CASE	NK|NKT	0	1
COL2A1_a2b1 complex_CTRL	NK|NKT	0	1
SPP1_a9b1 complex_CASE	NK|NKT	0.016	1
SPP1_a9b1 complex_CTRL	NK|NKT	0.09	1
IL13_IL13RA2_CASE	NK|NKT	0	1
IL13_IL13RA2_CTRL	NK|NKT	0	1
COL13A1_a1b1 complex_CASE	NK|NKT	0.028	1
COL13A1_a1b1 complex_CTRL	NK|NKT	0.026	1
BMP7_PTPRK_CASE	NK|NKT	0.005	1
BMP7_PTPRK_CTRL	NK|NKT	0.004	1
BMPR1B_BMPR2_BMP6_CASE	NK|NKT	0	1
BMPR1B_BMPR2_BMP6_CTRL	NK|NKT	0.003	1
FGFR1_FGF23_CASE	NK|NKT	0	1
FGFR1_FGF23_CTRL	NK|NKT	0.071	1
UCN_CRHR2_CASE	NK|NKT	0.005	1
UCN_CRHR2_CTRL	NK|NKT	0	1
C5_C5AR2_CASE	NK|NKT	0.011	1
C5_C5AR2_CTRL	NK|NKT	0.02	1
CDH1_aEb7 complex_CASE	NK|NKT	0	1
CDH1_aEb7 complex_CTRL	NK|NKT	0	1
IL26 receptor_IL26_CASE	NK|NKT	0.004	1
IL26 receptor_IL26_CTRL	NK|NKT	0.002	1
C5_C5AR1_CASE	NK|NKT	0.033	1
C5_C5AR1_CTRL	NK|NKT	0.079	1
COL12A1_a10b1 complex_CASE	NK|NKT	0.087	1
COL12A1_a10b1 complex_CTRL	NK|NKT	0	1
COL22A1_a2b1 complex_CASE	NK|NKT	0	1
COL22A1_a2b1 complex_CTRL	NK|NKT	0	1
CCR8_CCL18_CASE	NK|NKT	0	1
CCR8_CCL18_CTRL	NK|NKT	0	1
COL10A1_a10b1 complex_CASE	NK|NKT	0.007	1
COL10A1_a10b1 complex_CTRL	NK|NKT	0	1
HLA-DPA1_GAL_CASE	NK|NKT	0.975	1
HLA-DPA1_GAL_CTRL	NK|NKT	1.042	1
EFNB2_EPHA4_CASE	NK|NKT	0.035	1
EFNB2_EPHA4_CTRL	NK|NKT	0.029	1
CCR3_CCL13_CASE	NK|NKT	0.002	1
CCR3_CCL13_CTRL	NK|NKT	0.003	1
WNT5A_FZD5_CASE	NK|NKT	0.007	1
WNT5A_FZD5_CTRL	NK|NKT	0.006	1
PRLHR_PRLH_CASE	NK|NKT	0	1
PRLHR_PRLH_CTRL	NK|NKT	0	1
IL20 receptor Type I_IL20_CASE	NK|NKT	0	1
IL20 receptor Type I_IL20_CTRL	NK|NKT	0.002	1
GALR2_GAL_CASE	NK|NKT	0.005	1
GALR2_GAL_CTRL	NK|NKT	0.004	1
CCL7_ACKR1_CASE	NK|NKT	0	1
CCL7_ACKR1_CTRL	NK|NKT	0	1
WNT5A_FZD2_CASE	NK|NKT	0.005	1
WNT5A_FZD2_CTRL	NK|NKT	0.006	1
WNT5A_FZD3_CASE	NK|NKT	0.021	1
WNT5A_FZD3_CTRL	NK|NKT	0.039	1
TNF_NOTCH1_CASE	NK|NKT	0.266	1
TNF_NOTCH1_CTRL	NK|NKT	0.279	1
CSPG4_a3b1 complex_CASE	NK|NKT	0.004	1
CSPG4_a3b1 complex_CTRL	NK|NKT	0	1
CCL8_ACKR1_CASE	NK|NKT	0.004	1
CCL8_ACKR1_CTRL	NK|NKT	0.011	1
PECAM1_CD38_CASE	NK|NKT	0.205	1
PECAM1_CD38_CTRL	NK|NKT	0.2	1
IL22 receptor_IL22_CASE	NK|NKT	0	1
IL22 receptor_IL22_CTRL	NK|NKT	0	1
LAMC1_aVb3 complex_CASE	NK|NKT	0.1	1
LAMC1_aVb3 complex_CTRL	NK|NKT	0.05	1
COL4A6_a11b1 complex_CASE	NK|NKT	0	1
COL4A6_a11b1 complex_CTRL	NK|NKT	0	1
COPA_P2RY6_CASE	NK|NKT	0	1
COPA_P2RY6_CTRL	NK|NKT	0.366	1
PTN_ALK_CASE	NK|NKT	0.002	1
PTN_ALK_CTRL	NK|NKT	0	1
NPR3_OSTN_CASE	NK|NKT	0	1
NPR3_OSTN_CTRL	NK|NKT	0	1
ACVR_1A2B receptor_INHBA_CASE	NK|NKT	0.008	1
ACVR_1A2B receptor_INHBA_CTRL	NK|NKT	0	1
ACKR2_CCL3L1_CASE	NK|NKT	0.242	1
ACKR2_CCL3L1_CTRL	NK|NKT	0.292	1
COL9A3_a10b1 complex_CASE	NK|NKT	0.008	1
COL9A3_a10b1 complex_CTRL	NK|NKT	0	1
PlexinA1_complex2_SEMA6D_CASE	NK|NKT	0	1
PlexinA1_complex2_SEMA6D_CTRL	NK|NKT	0	1
EREG_EGFR_CASE	NK|NKT	0.062	1
EREG_EGFR_CTRL	NK|NKT	0.088	1
COL5A2_a1b1 complex_CASE	NK|NKT	0.075	1
COL5A2_a1b1 complex_CTRL	NK|NKT	0.059	1
COL4A2_a2b1 complex_CASE	NK|NKT	0.016	1
COL4A2_a2b1 complex_CTRL	NK|NKT	0.025	1
PROS1_TYRO3_CASE	NK|NKT	0.028	1
PROS1_TYRO3_CTRL	NK|NKT	0.029	1
TNFRSF13B_CD70_CASE	NK|NKT	0.034	1
TNFRSF13B_CD70_CTRL	NK|NKT	0.055	1
CCR10_CCL28_CASE	NK|NKT	0.094	1
CCR10_CCL28_CTRL	NK|NKT	0.05	1
CD74_APP_CASE	NK|NKT	2.147	1
CD74_APP_CTRL	NK|NKT	2.165	1
IL36 receptor_IL36G_CASE	NK|NKT	0	1
IL36 receptor_IL36G_CTRL	NK|NKT	0	1
TFRC_TNFSF13B_CASE	NK|NKT	0.217	1
TFRC_TNFSF13B_CTRL	NK|NKT	0.164	1
FN1_aVb5 complex_CASE	NK|NKT	0.24	1
FN1_aVb5 complex_CTRL	NK|NKT	0.233	1
COL14A1_a11b1 complex_CASE	NK|NKT	0.069	1
COL14A1_a11b1 complex_CTRL	NK|NKT	0.038	1
COL12A1_a2b1 complex_CASE	NK|NKT	0.085	1
COL12A1_a2b1 complex_CTRL	NK|NKT	0.086	1
DLL1_NOTCH1_CASE	NK|NKT	0.108	1
DLL1_NOTCH1_CTRL	NK|NKT	0.106	1
IL7 receptor_IL7_CASE	NK|NKT	1.621	1
IL7 receptor_IL7_CTRL	NK|NKT	1.42	1
DLL1_NOTCH3_CASE	NK|NKT	0.013	1
DLL1_NOTCH3_CTRL	NK|NKT	0.025	1
DLL1_NOTCH2_CASE	NK|NKT	0.137	1
DLL1_NOTCH2_CTRL	NK|NKT	0.113	1
TNFSF13_TNFRSF1A_CASE	NK|NKT	0	1
TNFSF13_TNFRSF1A_CTRL	NK|NKT	0.129	1
PLXNC1_SEMA7A_CASE	NK|NKT	0.073	1
PLXNC1_SEMA7A_CTRL	NK|NKT	0.075	1
COL28A1_a2b1 complex_CASE	NK|NKT	0.004	1
COL28A1_a2b1 complex_CTRL	NK|NKT	0	1
PPY_NPY5R_CASE	NK|NKT	0	1
PPY_NPY5R_CTRL	NK|NKT	0	1
IL4_IL13RA2_CASE	NK|NKT	0	1
IL4_IL13RA2_CTRL	NK|NKT	0	1
BTC_ERBB4_CASE	NK|NKT	0	1
BTC_ERBB4_CTRL	NK|NKT	0	1
CD70_TNFRSF17_CASE	NK|NKT	0.02	1
CD70_TNFRSF17_CTRL	NK|NKT	0.023	1
ICAM3_CLEC4M_CASE	NK|NKT	0	1
ICAM3_CLEC4M_CTRL	NK|NKT	0	1
FGFR2_NECTIN1_CASE	NK|NKT	0.02	1
FGFR2_NECTIN1_CTRL	NK|NKT	0.011	1
ICAM1_aMb2 complex_CASE	NK|NKT	0.613	0
ICAM1_aMb2 complex_CTRL	NK|NKT	0.659	0
IL20 receptor Type I_IL24_CASE	NK|NKT	0.003	1
IL20 receptor Type I_IL24_CTRL	NK|NKT	0.003	1
GPR42_FAM3C_CASE	NK|NKT	0.17	1
GPR42_FAM3C_CTRL	NK|NKT	0.193	1
BMPR1A_BMPR2_BMP4_CASE	NK|NKT	0.029	1
BMPR1A_BMPR2_BMP4_CTRL	NK|NKT	0.016	1
BMPR1A_BMPR2_BMP5_CASE	NK|NKT	0.028	1
BMPR1A_BMPR2_BMP5_CTRL	NK|NKT	0	1
NPR3_NPPC_CASE	NK|NKT	0.009	1
NPR3_NPPC_CTRL	NK|NKT	0	1
CD200_CD200R1_CASE	NK|NKT	0.016	1
CD200_CD200R1_CTRL	NK|NKT	0.025	1
CNR2_ADIPOQ_CASE	NK|NKT	0.028	1
CNR2_ADIPOQ_CTRL	NK|NKT	0	1
COL4A3_a10b1 complex_CASE	NK|NKT	0.016	1
COL4A3_a10b1 complex_CTRL	NK|NKT	0	1
PTPRC_CD22_CASE	NK|NKT	6.168	1
PTPRC_CD22_CTRL	NK|NKT	4.606	1
CD2_CD58_CASE	NK|NKT	1.642	0
CD2_CD58_CTRL	NK|NKT	1.522	0
NKG2D II receptor_ULBP2_CASE	NK|NKT	0.083	1
NKG2D II receptor_ULBP2_CTRL	NK|NKT	0.076	1
CTLA4_CD80_CASE	NK|NKT	0.019	1
CTLA4_CD80_CTRL	NK|NKT	0	1
LGALS9_SLC1A5_CASE	NK|NKT	0.272	1
LGALS9_SLC1A5_CTRL	NK|NKT	0.209	1
COL6A5_a1b1 complex_CASE	NK|NKT	0	1
COL6A5_a1b1 complex_CTRL	NK|NKT	0	1
CTLA4_CD86_CASE	NK|NKT	0.02	1
CTLA4_CD86_CTRL	NK|NKT	0.029	1
BMPR1B_BMPR2_BMPR1A_CASE	NK|NKT	0	1
BMPR1B_BMPR2_BMPR1A_CTRL	NK|NKT	0.019	1
HLA-E_KLRC1_CASE	NK|NKT	10.226	1
HLA-E_KLRC1_CTRL	NK|NKT	7.994	1
TNFRSF1B_GRN_CASE	NK|NKT	1.784	0
TNFRSF1B_GRN_CTRL	NK|NKT	1.011	1
IDE_CCL23_CASE	NK|NKT	0.043	1
IDE_CCL23_CTRL	NK|NKT	0.083	1
TNC_a9b1 complex_CASE	NK|NKT	0.023	1
TNC_a9b1 complex_CTRL	NK|NKT	0.009	1
KIR2DL3_CXCL9_CASE	NK|NKT	0.156	1
KIR2DL3_CXCL9_CTRL	NK|NKT	0.161	1
CD160_TNFRSF14_CASE	NK|NKT	1.199	0
CD160_TNFRSF14_CTRL	NK|NKT	1.204	0
EFNA1_EPHA7_CASE	NK|NKT	0	1
EFNA1_EPHA7_CTRL	NK|NKT	0	1
EFNA1_EPHA5_CASE	NK|NKT	0	1
EFNA1_EPHA5_CTRL	NK|NKT	0	1
EFNA1_EPHA4_CASE	NK|NKT	0.025	1
EFNA1_EPHA4_CTRL	NK|NKT	0.019	1
CCR7_CCL19_CASE	NK|NKT	0.03	1
CCR7_CCL19_CTRL	NK|NKT	0.158	1
EFNA1_EPHA2_CASE	NK|NKT	0.003	1
EFNA1_EPHA2_CTRL	NK|NKT	0.003	1
EFNA1_EPHA1_CASE	NK|NKT	0	1
EFNA1_EPHA1_CTRL	NK|NKT	0.004	1
COL14A1_a10b1 complex_CASE	NK|NKT	0.06	1
COL14A1_a10b1 complex_CTRL	NK|NKT	0	1
COL8A1_a2b1 complex_CASE	NK|NKT	0.02	1
COL8A1_a2b1 complex_CTRL	NK|NKT	0.01	1
FN1_a2b1 complex_CASE	NK|NKT	0.177	1
FN1_a2b1 complex_CTRL	NK|NKT	0.178	1
CCL5_CCR5_CASE	NK|NKT	16.115	1
CCL5_CCR5_CTRL	NK|NKT	15.409	1
NTRK1_GRN_CASE	NK|NKT	0.127	1
NTRK1_GRN_CTRL	NK|NKT	0.193	1
CCL5_CCR3_CASE	NK|NKT	16.069	1
CCL5_CCR3_CTRL	NK|NKT	15.352	1
CCR3_CCL14_CASE	NK|NKT	0	1
CCR3_CCL14_CTRL	NK|NKT	0	1
CCL5_CCR1_CASE	NK|NKT	16.079	1
CCL5_CCR1_CTRL	NK|NKT	15.379	1
LRP5_FAM3B_CASE	NK|NKT	0	1
LRP5_FAM3B_CTRL	NK|NKT	0	1
LGALS9_MRC2_CASE	NK|NKT	0.123	1
LGALS9_MRC2_CTRL	NK|NKT	0.138	1
CCR10_CCL7_CASE	NK|NKT	0	1
CCR10_CCL7_CTRL	NK|NKT	0	1
NPR2_NPPC_CASE	NK|NKT	0.008	1
NPR2_NPPC_CTRL	NK|NKT	0.006	1
COL21A1_a11b1 complex_CASE	NK|NKT	0.016	1
COL21A1_a11b1 complex_CTRL	NK|NKT	0	1
TGFB1_TGFBR3_CASE	NK|NKT	2.977	0
TGFB1_TGFBR3_CTRL	NK|NKT	2.367	0
ACVR_1A2B receptor_BMP5_CASE	NK|NKT	0.01	1
ACVR_1A2B receptor_BMP5_CTRL	NK|NKT	0	1
FLT1 complex_VEGFA_CASE	NK|NKT	0.033	1
FLT1 complex_VEGFA_CTRL	NK|NKT	0	1
EGFR_CNTF_CASE	NK|NKT	0	1
EGFR_CNTF_CTRL	NK|NKT	0	1
EDN2_EDNRA_CASE	NK|NKT	0	1
EDN2_EDNRA_CTRL	NK|NKT	0	1
COL4A3_a1b1 complex_CASE	NK|NKT	0.027	1
COL4A3_a1b1 complex_CTRL	NK|NKT	0.026	1
CORT_GHSR_CASE	NK|NKT	0	1
CORT_GHSR_CTRL	NK|NKT	0	1
TNFRSF13B_TNFSF13B_CASE	NK|NKT	0.022	1
TNFRSF13B_TNFSF13B_CTRL	NK|NKT	0.035	1
COL3A1_a10b1 complex_CASE	NK|NKT	0.776	1
COL3A1_a10b1 complex_CTRL	NK|NKT	0	1
BMR1A_ACR2A_GDF7_CASE	NK|NKT	0.026	1
BMR1A_ACR2A_GDF7_CTRL	NK|NKT	0	1
COL6A1_a2b1 complex_CASE	NK|NKT	0.308	1
COL6A1_a2b1 complex_CTRL	NK|NKT	0.28	1
EGFR_COPA_CASE	NK|NKT	0.458	1
EGFR_COPA_CTRL	NK|NKT	0.427	1
ADCYAP1_ADCYAP1R1_CASE	NK|NKT	0.006	1
ADCYAP1_ADCYAP1R1_CTRL	NK|NKT	0.011	1
TNFSF13_TNFRSF14_CASE	NK|NKT	0	1
TNFSF13_TNFRSF14_CTRL	NK|NKT	0.387	1
SPN_SIGLEC1_CASE	NK|NKT	1.017	1
SPN_SIGLEC1_CTRL	NK|NKT	0.743	1
TNFSF13_TNFRSF17_CASE	NK|NKT	0	1
TNFSF13_TNFRSF17_CTRL	NK|NKT	0.002	1
CD8 receptor_LCK_CASE	NK|NKT	1.215	1
CD8 receptor_LCK_CTRL	NK|NKT	1.313	1
FGFR3_FGF8_CASE	NK|NKT	0	1
FGFR3_FGF8_CTRL	NK|NKT	0	1
FGFR3_FGF9_CASE	NK|NKT	0.007	1
FGFR3_FGF9_CTRL	NK|NKT	0.007	1
GALR3_GAL_CASE	NK|NKT	0	1
GALR3_GAL_CTRL	NK|NKT	0	1
CD28_CD80_CASE	NK|NKT	0.013	1
CD28_CD80_CTRL	NK|NKT	0	1
CXCR1_CXCL6_CASE	NK|NKT	0	1
CXCR1_CXCL6_CTRL	NK|NKT	0	1
CD28_CD86_CASE	NK|NKT	0.015	1
CD28_CD86_CTRL	NK|NKT	0.034	1
BMR1A_AVR2B_BMP8A_CASE	NK|NKT	0	1
BMR1A_AVR2B_BMP8A_CTRL	NK|NKT	0	1
PTN_PTPRZ1_CASE	NK|NKT	0	1
PTN_PTPRZ1_CTRL	NK|NKT	0	1
OSMR_OSM_CASE	NK|NKT	0.104	1
OSMR_OSM_CTRL	NK|NKT	0.109	1
COL28A1_a1b1 complex_CASE	NK|NKT	0.017	1
COL28A1_a1b1 complex_CTRL	NK|NKT	0	1
ACVR_1B2B receptor_GDF11_CASE	NK|NKT	0.109	1
ACVR_1B2B receptor_GDF11_CTRL	NK|NKT	0.094	1
COL6A5_a10b1 complex_CASE	NK|NKT	0	1
COL6A5_a10b1 complex_CTRL	NK|NKT	0	1
NRG1_LSR_CASE	NK|NKT	0	1
NRG1_LSR_CTRL	NK|NKT	0	1
CEACAM1_SELE_CASE	NK|NKT	0.006	1
CEACAM1_SELE_CTRL	NK|NKT	0	1
CXCL10_DPP4_CASE	NK|NKT	0.065	1
CXCL10_DPP4_CTRL	NK|NKT	0.089	1
ICAM4_aLb2 complex_CASE	NK|NKT	1.189	1
ICAM4_aLb2 complex_CTRL	NK|NKT	0.784	1
ICAM1_ITGAL_CASE	NK|NKT	1.469	0
ICAM1_ITGAL_CTRL	NK|NKT	1.169	0
TNFRSF1A_FASLG_CASE	NK|NKT	0.272	1
TNFRSF1A_FASLG_CTRL	NK|NKT	0.274	1
LGALS9_LRP1_CASE	NK|NKT	0.173	1
LGALS9_LRP1_CTRL	NK|NKT	0.24	1
HLA-DQB2_PRL_CASE	NK|NKT	0	1
HLA-DQB2_PRL_CTRL	NK|NKT	0	1
COL16A1_a1b1 complex_CASE	NK|NKT	0.037	1
COL16A1_a1b1 complex_CTRL	NK|NKT	0.04	1
RSPO2_LGR6_CASE	NK|NKT	0	1
RSPO2_LGR6_CTRL	NK|NKT	0	1
ADGRL1_NRG1_CASE	NK|NKT	0	1
ADGRL1_NRG1_CTRL	NK|NKT	0	1
TNFSF14_TNFRSF14_CASE	NK|NKT	0.892	0
TNFSF14_TNFRSF14_CTRL	NK|NKT	0.819	0
MDK_LRP1_CASE	NK|NKT	0.106	1
MDK_LRP1_CTRL	NK|NKT	0.151	1
LAMP1_VSTM1_CASE	NK|NKT	0	1
LAMP1_VSTM1_CTRL	NK|NKT	0	1
COL9A3_a11b1 complex_CASE	NK|NKT	0.018	1
COL9A3_a11b1 complex_CTRL	NK|NKT	0.018	1
EPHB2_EFNB1_CASE	NK|NKT	0.018	1
EPHB2_EFNB1_CTRL	NK|NKT	0	1
SIRPA_CD47_CASE	NK|NKT	0.996	1
SIRPA_CD47_CTRL	NK|NKT	0.892	1
PPBP_CXCR2_CASE	NK|NKT	0	1
PPBP_CXCR2_CTRL	NK|NKT	0.031	1
IL13 receptor_IL4_CASE	NK|NKT	0.227	1
IL13 receptor_IL4_CTRL	NK|NKT	0.183	1
GRIN2A_IL16_CASE	NK|NKT	0.237	1
GRIN2A_IL16_CTRL	NK|NKT	0	1
NGF_NGFR_CASE	NK|NKT	0	1
NGF_NGFR_CTRL	NK|NKT	0	1
C5AR1_RPS19_CASE	NK|NKT	22.004	1
C5AR1_RPS19_CTRL	NK|NKT	21.743	1
PPBP_CXCR1_CASE	NK|NKT	0	1
PPBP_CXCR1_CTRL	NK|NKT	0.018	1
IL1B_ADRB2_CASE	NK|NKT	0.514	1
IL1B_ADRB2_CTRL	NK|NKT	0.661	1
BMR1A_ACR2A_BMP7_CASE	NK|NKT	0.028	1
BMR1A_ACR2A_BMP7_CTRL	NK|NKT	0.019	1
BMR1A_ACR2A_BMP6_CASE	NK|NKT	0	1
BMR1A_ACR2A_BMP6_CTRL	NK|NKT	0.016	1
BMR1A_ACR2A_BMP5_CASE	NK|NKT	0.028	1
BMR1A_ACR2A_BMP5_CTRL	NK|NKT	0	1
WNT7B_FZD10_CASE	NK|NKT	0	1
WNT7B_FZD10_CTRL	NK|NKT	0	1
CDH1_a2b1 complex_CASE	NK|NKT	0	1
CDH1_a2b1 complex_CTRL	NK|NKT	0	1
BMR1A_ACR2A_BMP2_CASE	NK|NKT	0.026	1
BMR1A_ACR2A_BMP2_CTRL	NK|NKT	0.027	1
IL1 receptor_IL1B_CASE	NK|NKT	0.112	1
IL1 receptor_IL1B_CTRL	NK|NKT	0.418	1
GPR42_CCL4L2_CASE	NK|NKT	2.77	1
GPR42_CCL4L2_CTRL	NK|NKT	3.909	1
HLA-E_KLRC2_CASE	NK|NKT	10.258	0
HLA-E_KLRC2_CTRL	NK|NKT	8.035	1
FGFR4_PTPRR_CASE	NK|NKT	0.001	1
FGFR4_PTPRR_CTRL	NK|NKT	0	1
F2_a2Bb3 complex_CASE	NK|NKT	0	1
F2_a2Bb3 complex_CTRL	NK|NKT	0	1
COL6A6_a10b1 complex_CASE	NK|NKT	0.016	1
COL6A6_a10b1 complex_CTRL	NK|NKT	0	1
SELP_SELPLG_CASE	NK|NKT	0.823	1
SELP_SELPLG_CTRL	NK|NKT	0.491	1
FGFR2_CD83_CASE	NK|NKT	0.091	1
FGFR2_CD83_CTRL	NK|NKT	0.215	1
SPP1_PTGER4_CASE	NK|NKT	0.942	1
SPP1_PTGER4_CTRL	NK|NKT	0.78	1
IL1 receptor_IL1A_CASE	NK|NKT	0.032	1
IL1 receptor_IL1A_CTRL	NK|NKT	0.025	1
FGF10_FGFR1_CASE	NK|NKT	0.103	1
FGF10_FGFR1_CTRL	NK|NKT	0	1
IL18 receptor_IL18_CASE	NK|NKT	0.069	1
IL18 receptor_IL18_CTRL	NK|NKT	0.425	1
ADM_MRGPRX2_CASE	NK|NKT	0.098	1
ADM_MRGPRX2_CTRL	NK|NKT	0	1
NRTN_RET receptor 2_CASE	NK|NKT	0.002	1
NRTN_RET receptor 2_CTRL	NK|NKT	0	1
LGALS9_COLEC12_CASE	NK|NKT	0.107	1
LGALS9_COLEC12_CTRL	NK|NKT	0.169	1
GNRH1_GNRHR_CASE	NK|NKT	0	1
GNRH1_GNRHR_CTRL	NK|NKT	0	1
CCL2_CCR10_CASE	NK|NKT	0.066	1
CCL2_CCR10_CTRL	NK|NKT	0.126	1
RSPO2_LGR4_CASE	NK|NKT	0	1
RSPO2_LGR4_CTRL	NK|NKT	0	1
EGFR_TGFA_CASE	NK|NKT	0.042	1
EGFR_TGFA_CTRL	NK|NKT	0.037	1
FPR3_HEBP1_CASE	NK|NKT	0.048	1
FPR3_HEBP1_CTRL	NK|NKT	0.112	1
IFNL2_Type III IFNR_CASE	NK|NKT	0	1
IFNL2_Type III IFNR_CTRL	NK|NKT	0	1
CCL2_ACKR1_CASE	NK|NKT	0.065	1
CCL2_ACKR1_CTRL	NK|NKT	0.107	1
ACE2_GHRL_CASE	NK|NKT	0	1
ACE2_GHRL_CTRL	NK|NKT	0	1
COL15A1_a10b1 complex_CASE	NK|NKT	0.02	1
COL15A1_a10b1 complex_CTRL	NK|NKT	0	1
CD70_GPRC5B_CASE	NK|NKT	0.028	1
CD70_GPRC5B_CTRL	NK|NKT	0.03	1
FGF1_FGFR3_CASE	NK|NKT	0	1
FGF1_FGFR3_CTRL	NK|NKT	0	1
CD44_SELE_CASE	NK|NKT	1.919	1
CD44_SELE_CTRL	NK|NKT	0	1
COL6A2_a2b1 complex_CASE	NK|NKT	0.546	1
COL6A2_a2b1 complex_CTRL	NK|NKT	0.367	1
CALCR_ADM_CASE	NK|NKT	0	1
CALCR_ADM_CTRL	NK|NKT	0	1
TNC_a8b1 complex_CASE	NK|NKT	0.021	1
TNC_a8b1 complex_CTRL	NK|NKT	0.006	1
COL6A2_a10b1 complex_CASE	NK|NKT	0.548	1
COL6A2_a10b1 complex_CTRL	NK|NKT	0	1
FLT4_PDGFC_CASE	NK|NKT	0.003	1
FLT4_PDGFC_CTRL	NK|NKT	0	1
COL18A1_a11b1 complex_CASE	NK|NKT	0.05	1
COL18A1_a11b1 complex_CTRL	NK|NKT	0.042	1
EPOR_KITLG_CASE	NK|NKT	0.039	1
EPOR_KITLG_CTRL	NK|NKT	0.039	1
CEACAM5_CD1D_CASE	NK|NKT	0	1
CEACAM5_CD1D_CTRL	NK|NKT	0	1
AVP_AVPR1A_CASE	NK|NKT	0	1
AVP_AVPR1A_CTRL	NK|NKT	0	1
AVP_AVPR1B_CASE	NK|NKT	0	1
AVP_AVPR1B_CTRL	NK|NKT	0	1
COL4A5_a10b1 complex_CASE	NK|NKT	0	1
COL4A5_a10b1 complex_CTRL	NK|NKT	0	1
BMPR1A_BMPR2_GDF5_CASE	NK|NKT	0	1
BMPR1A_BMPR2_GDF5_CTRL	NK|NKT	0	1
BMPR1A_BMPR2_GDF6_CASE	NK|NKT	0.026	1
BMPR1A_BMPR2_GDF6_CTRL	NK|NKT	0	1
BMPR1A_BMPR2_GDF7_CASE	NK|NKT	0.026	1
BMPR1A_BMPR2_GDF7_CTRL	NK|NKT	0	1
VIP_DPP4_CASE	NK|NKT	0	1
VIP_DPP4_CTRL	NK|NKT	0	1
VEGFD_KDR_CASE	NK|NKT	0.033	1
VEGFD_KDR_CTRL	NK|NKT	0.011	1
COL4A1_a1b1 complex_CASE	NK|NKT	0.041	1
COL4A1_a1b1 complex_CTRL	NK|NKT	0.048	1
DPP4_CXCL9_CASE	NK|NKT	0.089	1
DPP4_CXCL9_CTRL	NK|NKT	0.077	1
HLA-G_LILRB2_CASE	NK|NKT	0.067	1
HLA-G_LILRB2_CTRL	NK|NKT	0.04	1
BMR1B_AVR2B_BMP8A_CASE	NK|NKT	0	1
BMR1B_AVR2B_BMP8A_CTRL	NK|NKT	0	1
WNT2_FZD4_CASE	NK|NKT	0.016	1
WNT2_FZD4_CTRL	NK|NKT	0.014	1
TNFRSF17_TNFSF13B_CASE	NK|NKT	0.023	1
TNFRSF17_TNFSF13B_CTRL	NK|NKT	0.037	1
COL3A1_a2b1 complex_CASE	NK|NKT	0.773	1
COL3A1_a2b1 complex_CTRL	NK|NKT	0.49	1
ACVR_1B2A receptor_INHBB_CASE	NK|NKT	0.038	1
ACVR_1B2A receptor_INHBB_CTRL	NK|NKT	0.021	1
ACVR_1B2A receptor_INHBA_CASE	NK|NKT	0.025	1
ACVR_1B2A receptor_INHBA_CTRL	NK|NKT	0	1
IFNE_Type I IFNR_CASE	NK|NKT	0	1
IFNE_Type I IFNR_CTRL	NK|NKT	0	1
ACVR_1B2B receptor_GDF3_CASE	NK|NKT	0	1
ACVR_1B2B receptor_GDF3_CTRL	NK|NKT	0	1
BDNF_NTRK2_CASE	NK|NKT	0	1
BDNF_NTRK2_CTRL	NK|NKT	0	1
PTPRC_MRC1_CASE	NK|NKT	6.176	1
PTPRC_MRC1_CTRL	NK|NKT	4.673	1
CD8A_CEACAM5_CASE	NK|NKT	0	1
CD8A_CEACAM5_CTRL	NK|NKT	0	1
COL27A1_a10b1 complex_CASE	NK|NKT	0.011	1
COL27A1_a10b1 complex_CTRL	NK|NKT	0	1
WNT2_FZD1_CASE	NK|NKT	0.012	1
WNT2_FZD1_CTRL	NK|NKT	0.013	1
CCL25_ACKR4_CASE	NK|NKT	0.011	1
CCL25_ACKR4_CTRL	NK|NKT	0	1
FLT1 complex_VEGFB_CASE	NK|NKT	0.174	1
FLT1 complex_VEGFB_CTRL	NK|NKT	0	1
NRG1_ERBB4_CASE	NK|NKT	0	1
NRG1_ERBB4_CTRL	NK|NKT	0	1
EPHA2_EFNA4_CASE	NK|NKT	0.023	1
EPHA2_EFNA4_CTRL	NK|NKT	0.035	1
WNT2_FZD3_CASE	NK|NKT	0.024	1
WNT2_FZD3_CTRL	NK|NKT	0.039	1
NPPA_NPR3_CASE	NK|NKT	0.002	1
NPPA_NPR3_CTRL	NK|NKT	0	1
NPPA_NPR2_CASE	NK|NKT	0.01	1
NPPA_NPR2_CTRL	NK|NKT	0	1
NPPA_NPR1_CASE	NK|NKT	0.009	1
NPPA_NPR1_CTRL	NK|NKT	0	1
COL13A1_a11b1 complex_CASE	NK|NKT	0.027	1
COL13A1_a11b1 complex_CTRL	NK|NKT	0.025	1
NECTIN1_CADM3_CASE	NK|NKT	0.022	1
NECTIN1_CADM3_CTRL	NK|NKT	0.015	1
EREG_ERBB4_CASE	NK|NKT	0	1
EREG_ERBB4_CTRL	NK|NKT	0	1
COL6A5_a11b1 complex_CASE	NK|NKT	0	1
COL6A5_a11b1 complex_CTRL	NK|NKT	0	1
VTN_a2Bb3 complex_CASE	NK|NKT	0	1
VTN_a2Bb3 complex_CTRL	NK|NKT	0	1
NGFR_NTF3_CASE	NK|NKT	0	1
NGFR_NTF3_CTRL	NK|NKT	0	1
COL5A1_a10b1 complex_CASE	NK|NKT	0.058	1
COL5A1_a10b1 complex_CTRL	NK|NKT	0	1
BDNF_F11R_CASE	NK|NKT	0	1
BDNF_F11R_CTRL	NK|NKT	0	1
CEACAM1_CD209_CASE	NK|NKT	0	1
CEACAM1_CD209_CTRL	NK|NKT	0.023	1
NKG2D II receptor_ULBP1_CASE	NK|NKT	0.044	1
NKG2D II receptor_ULBP1_CTRL	NK|NKT	0	1
NKG2D II receptor_ULBP3_CASE	NK|NKT	0.044	1
NKG2D II receptor_ULBP3_CTRL	NK|NKT	0	1
WNT4_FZD8_CASE	NK|NKT	0.008	1
WNT4_FZD8_CTRL	NK|NKT	0.006	1
FGFR4_FGF9_CASE	NK|NKT	0.008	1
FGFR4_FGF9_CTRL	NK|NKT	0	1
CCL4_CCR5_CASE	NK|NKT	42.86	1
CCL4_CCR5_CTRL	NK|NKT	49.582	1
CNTF-1R_CNTF_CASE	NK|NKT	0	1
CNTF-1R_CNTF_CTRL	NK|NKT	0	1
ACKR2_CCL7_CASE	NK|NKT	0	1
ACKR2_CCL7_CTRL	NK|NKT	0	1
ACKR2_CCL4_CASE	NK|NKT	31.771	1
ACKR2_CCL4_CTRL	NK|NKT	26.147	1
CCL5_CCR4_CASE	NK|NKT	16.074	1
CCL5_CCR4_CTRL	NK|NKT	15.362	1
ACKR2_CCL2_CASE	NK|NKT	0.048	1
ACKR2_CCL2_CTRL	NK|NKT	0.165	1
ACKR2_CCL3_CASE	NK|NKT	1.877	1
ACKR2_CCL3_CTRL	NK|NKT	1.668	1
TNFRSF10C_TNFSF10_CASE	NK|NKT	0.101	1
TNFRSF10C_TNFSF10_CTRL	NK|NKT	0	1
VCAM1_a9b1 complex_CASE	NK|NKT	0.02	1
VCAM1_a9b1 complex_CTRL	NK|NKT	0.018	1
CCR3_CCL15_CASE	NK|NKT	0	1
CCR3_CCL15_CTRL	NK|NKT	0	1
ACVR_1C2B receptor_INHBB_CASE	NK|NKT	0.014	1
ACVR_1C2B receptor_INHBB_CTRL	NK|NKT	0	1
SCT_SCTR_CASE	NK|NKT	0	1
SCT_SCTR_CTRL	NK|NKT	0	1
ACKR2_CCL8_CASE	NK|NKT	0.004	1
ACKR2_CCL8_CTRL	NK|NKT	0.011	1
TNF_PTPRS_CASE	NK|NKT	0.169	1
TNF_PTPRS_CTRL	NK|NKT	0.198	1
COL14A1_a1b1 complex_CASE	NK|NKT	0.07	1
COL14A1_a1b1 complex_CTRL	NK|NKT	0.039	1
SELE_GLG1_CASE	NK|NKT	0	1
SELE_GLG1_CTRL	NK|NKT	0.423	1
COL12A1_a1b1 complex_CASE	NK|NKT	0.097	1
COL12A1_a1b1 complex_CTRL	NK|NKT	0.098	1
TNFRSF13C_TNFSF13B_CASE	NK|NKT	0.027	1
TNFRSF13C_TNFSF13B_CTRL	NK|NKT	0.042	1
IL20 receptor Type II_IL20_CASE	NK|NKT	0	1
IL20 receptor Type II_IL20_CTRL	NK|NKT	0.002	1
NCR3_BAG6_CASE	NK|NKT	0.867	0
NCR3_BAG6_CTRL	NK|NKT	0.905	0
VEGFA_KDR_CASE	NK|NKT	0.083	1
VEGFA_KDR_CTRL	NK|NKT	0.123	1
TNFRSF11B_TNFSF11_CASE	NK|NKT	0.003	1
TNFRSF11B_TNFSF11_CTRL	NK|NKT	0.006	1
TNFRSF11B_TNFSF10_CASE	NK|NKT	0.103	1
TNFRSF11B_TNFSF10_CTRL	NK|NKT	0.148	1
CGA_LHCGR_CASE	NK|NKT	0.002	1
CGA_LHCGR_CTRL	NK|NKT	0	1
COL6A6_a1b1 complex_CASE	NK|NKT	0.027	1
COL6A6_a1b1 complex_CTRL	NK|NKT	0.021	1
BMP2_SMO_CASE	NK|NKT	0.026	1
BMP2_SMO_CTRL	NK|NKT	0.135	1
FGF17_FGFR4_CASE	NK|NKT	0	1
FGF17_FGFR4_CTRL	NK|NKT	0	1
CCL21_CCR7_CASE	NK|NKT	0	1
CCL21_CCR7_CTRL	NK|NKT	0.025	1
ACKR2_CCL28_CASE	NK|NKT	0.095	1
ACKR2_CCL28_CTRL	NK|NKT	0.051	1
PDGFB_PDGFRA_CASE	NK|NKT	0.052	1
PDGFB_PDGFRA_CTRL	NK|NKT	0.101	1
FGF17_FGFR1_CASE	NK|NKT	0.104	1
FGF17_FGFR1_CTRL	NK|NKT	0	1
FGF17_FGFR2_CASE	NK|NKT	0.005	1
FGF17_FGFR2_CTRL	NK|NKT	0	1
FGF17_FGFR3_CASE	NK|NKT	0.001	1
FGF17_FGFR3_CTRL	NK|NKT	0	1
RLN2_RXFP1_CASE	NK|NKT	0	1
RLN2_RXFP1_CTRL	NK|NKT	0	1
TG_ASGR1_CASE	NK|NKT	0.004	1
TG_ASGR1_CTRL	NK|NKT	0.011	1
CXCR1_CXCL5_CASE	NK|NKT	0	1
CXCR1_CXCL5_CTRL	NK|NKT	0.025	1
LEP_LEPR_CASE	NK|NKT	0	1
LEP_LEPR_CTRL	NK|NKT	0	1
BMR1A_ACR2A_GDF5_CASE	NK|NKT	0	1
BMR1A_ACR2A_GDF5_CTRL	NK|NKT	0	1
TNFSF9_IL13RA2_CASE	NK|NKT	0	1
TNFSF9_IL13RA2_CTRL	NK|NKT	0.299	1
COL6A2_a11b1 complex_CASE	NK|NKT	0.558	1
COL6A2_a11b1 complex_CTRL	NK|NKT	0.377	1
CSF1_SLC7A1_CASE	NK|NKT	0.129	1
CSF1_SLC7A1_CTRL	NK|NKT	0.094	1
CCR4_CCL17_CASE	NK|NKT	0.003	1
CCR4_CCL17_CTRL	NK|NKT	0.011	1
COL4A5_a11b1 complex_CASE	NK|NKT	0	1
COL4A5_a11b1 complex_CTRL	NK|NKT	0	1
PLXNB2_SEMA4C_CASE	NK|NKT	0.062	1
PLXNB2_SEMA4C_CTRL	NK|NKT	0.064	1
PYY_NPY1R_CASE	NK|NKT	0	1
PYY_NPY1R_CTRL	NK|NKT	0	1
PLXNB2_SEMA4G_CASE	NK|NKT	0.009	1
PLXNB2_SEMA4G_CTRL	NK|NKT	0	1
PLXNB2_SEMA4D_CASE	NK|NKT	0.536	1
PLXNB2_SEMA4D_CTRL	NK|NKT	0.398	1
ACVR_1A2B receptor_BMP6_CASE	NK|NKT	0	1
ACVR_1A2B receptor_BMP6_CTRL	NK|NKT	0.016	1
PTHLH_PTH2R_CASE	NK|NKT	0	1
PTHLH_PTH2R_CTRL	NK|NKT	0	1
CD94:NKG2E_HLA-E_CASE	NK|NKT	9.011	1
CD94:NKG2E_HLA-E_CTRL	NK|NKT	8.368	1
VWF_aVb3 complex_CASE	NK|NKT	0.004	1
VWF_aVb3 complex_CTRL	NK|NKT	0.005	1
TBXA2R_GHRL_CASE	NK|NKT	0.015	1
TBXA2R_GHRL_CTRL	NK|NKT	0.017	1
COL13A1_a10b1 complex_CASE	NK|NKT	0.017	1
COL13A1_a10b1 complex_CTRL	NK|NKT	0	1
ADIPOQ_CD200R1_CASE	NK|NKT	0	1
ADIPOQ_CD200R1_CTRL	NK|NKT	0	1
NOTCH1_DLK1_CASE	NK|NKT	0.162	1
NOTCH1_DLK1_CTRL	NK|NKT	0	1
LEFTY2_TDGF1_CASE	NK|NKT	0	1
LEFTY2_TDGF1_CTRL	NK|NKT	0	1
CXCL13_ACKR4_CASE	NK|NKT	0	1
CXCL13_ACKR4_CTRL	NK|NKT	0	1
PF4_CXCR3_CASE	NK|NKT	0	1
PF4_CXCR3_CTRL	NK|NKT	0	1
CCL22_CCR4_CASE	NK|NKT	0.012	1
CCL22_CCR4_CTRL	NK|NKT	0.015	1
COL5A1_a11b1 complex_CASE	NK|NKT	0.068	1
COL5A1_a11b1 complex_CTRL	NK|NKT	0.045	1
ACVR1_BMPR2_BMP6_CASE	NK|NKT	0	1
ACVR1_BMPR2_BMP6_CTRL	NK|NKT	0.022	1
ACVR1_BMPR2_BMP5_CASE	NK|NKT	0.025	1
ACVR1_BMPR2_BMP5_CTRL	NK|NKT	0	1
ERBB3_NRG1_CASE	NK|NKT	0	1
ERBB3_NRG1_CTRL	NK|NKT	0	1
LGALS9_CD44_CASE	NK|NKT	1.54	1
LGALS9_CD44_CTRL	NK|NKT	1.816	1
LGALS9_CD47_CASE	NK|NKT	1.064	1
LGALS9_CD47_CTRL	NK|NKT	0.983	1
MADCAM1_a4b7 complex_CASE	NK|NKT	0.525	1
MADCAM1_a4b7 complex_CTRL	NK|NKT	0	1
COL2A1_a10b1 complex_CASE	NK|NKT	0	1
COL2A1_a10b1 complex_CTRL	NK|NKT	0	1
COL4A6_a1b1 complex_CASE	NK|NKT	0	1
COL4A6_a1b1 complex_CTRL	NK|NKT	0	1
TSLP_TSLPR_CASE	NK|NKT	0.002	1
TSLP_TSLPR_CTRL	NK|NKT	0.004	1
CCL24_CCR3_CASE	NK|NKT	0	1
CCL24_CCR3_CTRL	NK|NKT	0	1
CCL24_CCR2_CASE	NK|NKT	0	1
CCL24_CCR2_CTRL	NK|NKT	0	1
TNF_SEMA4C_CASE	NK|NKT	0.217	1
TNF_SEMA4C_CTRL	NK|NKT	0.253	1
FLT4_VEGFC_CASE	NK|NKT	0.005	1
FLT4_VEGFC_CTRL	NK|NKT	0	1
COL11A2_a2b1 complex_CASE	NK|NKT	0.005	1
COL11A2_a2b1 complex_CTRL	NK|NKT	0.007	1
COL1A1_a2b1 complex_CASE	NK|NKT	0.587	1
COL1A1_a2b1 complex_CTRL	NK|NKT	0.342	1
COPA_SORT1_CASE	NK|NKT	0.449	1
COPA_SORT1_CTRL	NK|NKT	0.372	1
NKG2D II receptor_MICB_CASE	NK|NKT	0.1	1
NKG2D II receptor_MICB_CTRL	NK|NKT	0.135	1
COL11A1_a2b1 complex_CASE	NK|NKT	0.004	1
COL11A1_a2b1 complex_CTRL	NK|NKT	0.007	1
COL7A1_a1b1 complex_CASE	NK|NKT	0.017	1
COL7A1_a1b1 complex_CTRL	NK|NKT	0	1
BMP8B_PLAUR_CASE	NK|NKT	0.071	1
BMP8B_PLAUR_CTRL	NK|NKT	0.163	1
ADORA2A_NAMPT_CASE	NK|NKT	0	1
ADORA2A_NAMPT_CTRL	NK|NKT	0	1
COL15A1_a2b1 complex_CASE	NK|NKT	0.018	1
COL15A1_a2b1 complex_CTRL	NK|NKT	0.035	1
CD72_SEMA4D_CASE	NK|NKT	0.583	1
CD72_SEMA4D_CTRL	NK|NKT	0.451	1
ICAM1_aXb2 complex_CASE	NK|NKT	0.375	1
ICAM1_aXb2 complex_CTRL	NK|NKT	0.451	1
BMPR1B_BMPR2_BMP2_CASE	NK|NKT	0	1
BMPR1B_BMPR2_BMP2_CTRL	NK|NKT	0.014	1
COL2A1_a11b1 complex_CASE	NK|NKT	0	1
COL2A1_a11b1 complex_CTRL	NK|NKT	0	1
ACVR_1A2B receptor_INHBB_CASE	NK|NKT	0.02	1
ACVR_1A2B receptor_INHBB_CTRL	NK|NKT	0.02	1
CCR2_CCL8_CASE	NK|NKT	0.008	1
CCR2_CCL8_CTRL	NK|NKT	0.019	1
WNT1_ROR2_CASE	NK|NKT	0.001	1
WNT1_ROR2_CTRL	NK|NKT	0	1
NPPB_DPP4_CASE	NK|NKT	0	1
NPPB_DPP4_CTRL	NK|NKT	0	1
INHBE_ACVR2B_CASE	NK|NKT	0	1
INHBE_ACVR2B_CTRL	NK|NKT	0	1
MLNR_GHRL_CASE	NK|NKT	0	1
MLNR_GHRL_CTRL	NK|NKT	0	1
KLRB1_CLEC2D_CASE	NK|NKT	5.932	0
KLRB1_CLEC2D_CTRL	NK|NKT	6.704	0
L1CAM_a5b1 complex_CASE	NK|NKT	0.12	1
L1CAM_a5b1 complex_CTRL	NK|NKT	0.076	1
CCR2_CCL7_CASE	NK|NKT	0	1
CCR2_CCL7_CTRL	NK|NKT	0	1
FN1_a4b7 complex_CASE	NK|NKT	0.695	1
FN1_a4b7 complex_CTRL	NK|NKT	0.703	1
LIFR_LIF_CASE	NK|NKT	0.017	1
LIFR_LIF_CTRL	NK|NKT	0.014	1
RSPO4_LGR6_CASE	NK|NKT	0	1
RSPO4_LGR6_CTRL	NK|NKT	0	1
IFNE_ADGRV1_CASE	NK|NKT	0	1
IFNE_ADGRV1_CTRL	NK|NKT	0	1
RSPO4_LGR4_CASE	NK|NKT	0	1
RSPO4_LGR4_CTRL	NK|NKT	0	1
IL13_TMEM219_CASE	NK|NKT	0.393	1
IL13_TMEM219_CTRL	NK|NKT	0	1
BMR1A_AVR2B_GDF7_CASE	NK|NKT	0.008	1
BMR1A_AVR2B_GDF7_CTRL	NK|NKT	0	1
BMR1A_AVR2B_GDF6_CASE	NK|NKT	0.008	1
BMR1A_AVR2B_GDF6_CTRL	NK|NKT	0	1
BMR1A_AVR2B_GDF5_CASE	NK|NKT	0	1
BMR1A_AVR2B_GDF5_CTRL	NK|NKT	0	1
FN1_a3b1 complex_CASE	NK|NKT	0.177	1
FN1_a3b1 complex_CTRL	NK|NKT	0.181	1
NCAM1_BDNF_CASE	NK|NKT	0.473	1
NCAM1_BDNF_CTRL	NK|NKT	0.318	1
NMU_NMUR2_CASE	NK|NKT	0	1
NMU_NMUR2_CTRL	NK|NKT	0	1
ADCYAP1_VIPR2_CASE	NK|NKT	0.088	1
ADCYAP1_VIPR2_CTRL	NK|NKT	0.044	1
OMD_aVb3 complex_CASE	NK|NKT	0.02	1
OMD_aVb3 complex_CTRL	NK|NKT	0.016	1
FGFR2_FGF9_CASE	NK|NKT	0.009	1
FGFR2_FGF9_CTRL	NK|NKT	0.01	1
FGFR2_FGF8_CASE	NK|NKT	0	1
FGFR2_FGF8_CTRL	NK|NKT	0	1
COL21A1_a10b1 complex_CASE	NK|NKT	0.006	1
COL21A1_a10b1 complex_CTRL	NK|NKT	0	1
IL2 receptor_I_IL2_CASE	NK|NKT	2.135	1
IL2 receptor_I_IL2_CTRL	NK|NKT	2.24	1
IL33 receptor_IL33_CASE	NK|NKT	0.048	1
IL33 receptor_IL33_CTRL	NK|NKT	0.04	1
SPP1_aVb3 complex_CASE	NK|NKT	0.014	1
SPP1_aVb3 complex_CTRL	NK|NKT	0.088	1
COL5A2_a11b1 complex_CASE	NK|NKT	0.074	1
COL5A2_a11b1 complex_CTRL	NK|NKT	0.058	1
ADCYAP1_VIPR1_CASE	NK|NKT	0.008	1
ADCYAP1_VIPR1_CTRL	NK|NKT	0.014	1
FGF1_aVb3 complex_CASE	NK|NKT	0	1
FGF1_aVb3 complex_CTRL	NK|NKT	0	1
TNF_RIPK1_CASE	NK|NKT	0.279	1
TNF_RIPK1_CTRL	NK|NKT	0.341	0
PECAM1_CD177_CASE	NK|NKT	0.114	1
PECAM1_CD177_CTRL	NK|NKT	0.126	1
CCL22_DPP4_CASE	NK|NKT	0.063	1
CCL22_DPP4_CTRL	NK|NKT	0.077	1
SEMA4A_PLXND1_CASE	NK|NKT	0.207	1
SEMA4A_PLXND1_CTRL	NK|NKT	0.213	1
KLRG2_TNFSF9_CASE	NK|NKT	0	1
KLRG2_TNFSF9_CTRL	NK|NKT	0	1
KLRG2_WNT5B_CASE	NK|NKT	0	1
KLRG2_WNT5B_CTRL	NK|NKT	0	1
ACVR_1A2B receptor_BMP7_CASE	NK|NKT	0.01	1
ACVR_1A2B receptor_BMP7_CTRL	NK|NKT	0.019	1
ICAM3_aDb2 complex_CASE	NK|NKT	1.192	1
ICAM3_aDb2 complex_CTRL	NK|NKT	1.496	1
LGALS9_MET_CASE	NK|NKT	0.083	1
LGALS9_MET_CTRL	NK|NKT	0.105	1
COL4A5_a2b1 complex_CASE	NK|NKT	0	1
COL4A5_a2b1 complex_CTRL	NK|NKT	0	1
TTR_AGER_CASE	NK|NKT	0	1
TTR_AGER_CTRL	NK|NKT	0	1
COL7A1_a10b1 complex_CASE	NK|NKT	0.007	1
COL7A1_a10b1 complex_CTRL	NK|NKT	0	1
KISS1_KISS1R_CASE	NK|NKT	0	1
KISS1_KISS1R_CTRL	NK|NKT	0	1
IFNK_Type I IFNR_CASE	NK|NKT	0	1
IFNK_Type I IFNR_CTRL	NK|NKT	0	1
FN1_a5b1 complex_CASE	NK|NKT	0.291	1
FN1_a5b1 complex_CTRL	NK|NKT	0.247	1
BMPR1B_BMPR2_BMP7_CASE	NK|NKT	0	1
BMPR1B_BMPR2_BMP7_CTRL	NK|NKT	0.006	1
CXCL2_CXCR2_CASE	NK|NKT	0.136	1
CXCL2_CXCR2_CTRL	NK|NKT	0.36	1
GPR25_RETN_CASE	NK|NKT	0.005	1
GPR25_RETN_CTRL	NK|NKT	0	1
CXCL2_CXCR1_CASE	NK|NKT	0.105	1
CXCL2_CXCR1_CTRL	NK|NKT	0.348	1
XCR1_XCL1_CASE	NK|NKT	0.198	1
XCR1_XCL1_CTRL	NK|NKT	0	1
BMPR1A_BMPR2_BMP6_CASE	NK|NKT	0	1
BMPR1A_BMPR2_BMP6_CTRL	NK|NKT	0.016	1
XCR1_XCL2_CASE	NK|NKT	1.15	1
XCR1_XCL2_CTRL	NK|NKT	0	1
FZD9_WNT2_CASE	NK|NKT	0	1
FZD9_WNT2_CTRL	NK|NKT	0	1
COL11A2_a1b1 complex_CASE	NK|NKT	0.018	1
COL11A2_a1b1 complex_CTRL	NK|NKT	0.019	1
COL11A1_a11b1 complex_CASE	NK|NKT	0.016	1
COL11A1_a11b1 complex_CTRL	NK|NKT	0.017	1
FZD9_WNT1_CASE	NK|NKT	0	1
FZD9_WNT1_CTRL	NK|NKT	0	1
CD47_SIRPG_CASE	NK|NKT	0.949	1
CD47_SIRPG_CTRL	NK|NKT	0.865	1
CALCA_CALCR_CASE	NK|NKT	0	1
CALCA_CALCR_CTRL	NK|NKT	0	1
VIP_AVPR1A_CASE	NK|NKT	0	1
VIP_AVPR1A_CTRL	NK|NKT	0	1
CADM3_NECTIN3_CASE	NK|NKT	0.062	1
CADM3_NECTIN3_CTRL	NK|NKT	0.053	1
FcRn complex_ALB_CASE	NK|NKT	0	1
FcRn complex_ALB_CTRL	NK|NKT	0	1
CD52_SIGLEC10_CASE	NK|NKT	2.685	1
CD52_SIGLEC10_CTRL	NK|NKT	3.059	1
FGFR2_XPR1_CASE	NK|NKT	0.059	1
FGFR2_XPR1_CTRL	NK|NKT	0.037	1
VEGFA_EPHB2_CASE	NK|NKT	0.083	1
VEGFA_EPHB2_CTRL	NK|NKT	0.124	1
PROK1_PROKR1_CASE	NK|NKT	0	1
PROK1_PROKR1_CTRL	NK|NKT	0	1
ACVR2A_INHBE_CASE	NK|NKT	0	1
ACVR2A_INHBE_CTRL	NK|NKT	0	1
TGFB3_TGFBR3_CASE	NK|NKT	0.746	1
TGFB3_TGFBR3_CTRL	NK|NKT	0.467	1
IL5 receptor_IL5_CASE	NK|NKT	0	1
IL5 receptor_IL5_CTRL	NK|NKT	0	1
CD74_COPA_CASE	NK|NKT	2.506	1
CD74_COPA_CTRL	NK|NKT	2.48	1
TNFSF14_LTBR_CASE	NK|NKT	0.423	1
TNFSF14_LTBR_CTRL	NK|NKT	0.447	1
SELP_CD34_CASE	NK|NKT	0.079	1
SELP_CD34_CTRL	NK|NKT	0.104	1
MDK_ALK_CASE	NK|NKT	0.017	1
MDK_ALK_CTRL	NK|NKT	0	1
EPO_EPHB4_CASE	NK|NKT	0	1
EPO_EPHB4_CTRL	NK|NKT	0	1
VEGFA_FLT1_CASE	NK|NKT	0.084	1
VEGFA_FLT1_CTRL	NK|NKT	0.122	1
CXADR_FAM3C_CASE	NK|NKT	0	1
CXADR_FAM3C_CTRL	NK|NKT	0	1
NKG2D II receptor_RAET1E_CASE	NK|NKT	0.044	1
NKG2D II receptor_RAET1E_CTRL	NK|NKT	0.054	1
EPHB1_EFNB1_CASE	NK|NKT	0.016	1
EPHB1_EFNB1_CTRL	NK|NKT	0.018	1
KIT_KITLG_CASE	NK|NKT	0.018	1
KIT_KITLG_CTRL	NK|NKT	0.046	1
BMPR1B_BMPR2_GDF5_CASE	NK|NKT	0	1
BMPR1B_BMPR2_GDF5_CTRL	NK|NKT	0	1
FLT1_VEGFB_CASE	NK|NKT	0.174	1
FLT1_VEGFB_CTRL	NK|NKT	0	1
TNFSF9_TNFRSF9_CASE	NK|NKT	0.233	1
TNFSF9_TNFRSF9_CTRL	NK|NKT	0.35	1
WNT7A_LDLR_CASE	NK|NKT	0	1
WNT7A_LDLR_CTRL	NK|NKT	0.149	1
XCL1_ADGRV1_CASE	NK|NKT	0	1
XCL1_ADGRV1_CTRL	NK|NKT	0	1
C3_C3AR1_CASE	NK|NKT	0.46	1
C3_C3AR1_CTRL	NK|NKT	0.252	1
EFNA3_EPHA7_CASE	NK|NKT	0	1
EFNA3_EPHA7_CTRL	NK|NKT	0	1
COL4A6_a10b1 complex_CASE	NK|NKT	0	1
COL4A6_a10b1 complex_CTRL	NK|NKT	0	1
COL18A1_a2b1 complex_CASE	NK|NKT	0.038	1
COL18A1_a2b1 complex_CTRL	NK|NKT	0.031	1
COL26A1_a10b1 complex_CASE	NK|NKT	0	1
COL26A1_a10b1 complex_CTRL	NK|NKT	0	1
CD226_NECTIN2_CASE	NK|NKT	0.569	1
CD226_NECTIN2_CTRL	NK|NKT	0.44	1
ACVR_1B2B receptor_INHBA_CASE	NK|NKT	0.008	1
ACVR_1B2B receptor_INHBA_CTRL	NK|NKT	0	1
TNC_aVb3 complex_CASE	NK|NKT	0.021	1
TNC_aVb3 complex_CTRL	NK|NKT	0.006	1
COL4A1_a10b1 complex_CASE	NK|NKT	0.031	1
COL4A1_a10b1 complex_CTRL	NK|NKT	0	1
EPO_EFNB2_CASE	NK|NKT	0	1
EPO_EFNB2_CTRL	NK|NKT	0	1
FN1_a2Bb3 complex_CASE	NK|NKT	0.176	1
FN1_a2Bb3 complex_CTRL	NK|NKT	0	1
ACVR_1A2A receptor_BMP5_CASE	NK|NKT	0.025	1
ACVR_1A2A receptor_BMP5_CTRL	NK|NKT	0	1
TNFRSF1A_GRN_CASE	NK|NKT	0.241	1
TNFRSF1A_GRN_CTRL	NK|NKT	0.311	1
ACVR_1A2A receptor_BMP7_CASE	NK|NKT	0.024	1
ACVR_1A2A receptor_BMP7_CTRL	NK|NKT	0.03	1
ACVR_1A2A receptor_BMP6_CASE	NK|NKT	0	1
ACVR_1A2A receptor_BMP6_CTRL	NK|NKT	0.027	1
WNT5A_EPHA7_CASE	NK|NKT	0	1
WNT5A_EPHA7_CTRL	NK|NKT	0	1
GHSR_LEAP2_CASE	NK|NKT	0.024	1
GHSR_LEAP2_CTRL	NK|NKT	0.014	1
NRP1_PGF_CASE	NK|NKT	0.019	1
NRP1_PGF_CTRL	NK|NKT	0.025	1
TNFSF18_TNFRSF18_CASE	NK|NKT	0	1
TNFSF18_TNFRSF18_CTRL	NK|NKT	0	1
ACVR1_BMPR2_BMP8A_CASE	NK|NKT	0	1
ACVR1_BMPR2_BMP8A_CTRL	NK|NKT	0	1
ASGR2_ADIPOQ_CASE	NK|NKT	0	1
ASGR2_ADIPOQ_CTRL	NK|NKT	0	1
CXCL5_ACKR1_CASE	NK|NKT	0.002	1
CXCL5_ACKR1_CTRL	NK|NKT	0.005	1
HLA-F_LILRB2_CASE	NK|NKT	2.595	1
HLA-F_LILRB2_CTRL	NK|NKT	2.307	1
LAMC1_a2b1 complex_CASE	NK|NKT	0.103	1
LAMC1_a2b1 complex_CTRL	NK|NKT	0.054	1
GRIN2D_IL16_CASE	NK|NKT	0.238	1
GRIN2D_IL16_CTRL	NK|NKT	0	1
HLA-F_LILRB1_CASE	NK|NKT	2.787	0
HLA-F_LILRB1_CTRL	NK|NKT	2.396	1
FN1_aVb1 complex_CASE	NK|NKT	0.24	1
FN1_aVb1 complex_CTRL	NK|NKT	0.233	1
ACVR_1B2A receptor_MSTN_CASE	NK|NKT	0	1
ACVR_1B2A receptor_MSTN_CTRL	NK|NKT	0	1
NCAM1_GDNF_CASE	NK|NKT	0	1
NCAM1_GDNF_CTRL	NK|NKT	0.317	1
FN1_a11b1 complex_CASE	NK|NKT	0.189	1
FN1_a11b1 complex_CTRL	NK|NKT	0.189	1
SEMA3E_PLXND1_CASE	NK|NKT	0.134	1
SEMA3E_PLXND1_CTRL	NK|NKT	0.126	1
BMR1B_AVR2A_BMP7_CASE	NK|NKT	0	1
BMR1B_AVR2A_BMP7_CTRL	NK|NKT	0.006	1
BMR1B_AVR2A_BMP6_CASE	NK|NKT	0	1
BMR1B_AVR2A_BMP6_CTRL	NK|NKT	0.003	1
COL15A1_a11b1 complex_CASE	NK|NKT	0.03	1
COL15A1_a11b1 complex_CTRL	NK|NKT	0.045	1
BMR1B_AVR2A_BMP4_CASE	NK|NKT	0	1
BMR1B_AVR2A_BMP4_CTRL	NK|NKT	0.003	1
CXCL8_CXCR1_CASE	NK|NKT	0.166	1
CXCL8_CXCR1_CTRL	NK|NKT	0.441	1
CXCL8_CXCR2_CASE	NK|NKT	0.197	1
CXCL8_CXCR2_CTRL	NK|NKT	0.453	1
EGF_NRG1_CASE	NK|NKT	0	1
EGF_NRG1_CTRL	NK|NKT	0	1
APLNR_APLN_CASE	NK|NKT	0.002	1
APLNR_APLN_CTRL	NK|NKT	0	1
FN1_a4b1 complex_CASE	NK|NKT	1.102	1
FN1_a4b1 complex_CTRL	NK|NKT	1.112	1
CADM3_EPB41L1_CASE	NK|NKT	0.012	1
CADM3_EPB41L1_CTRL	NK|NKT	0.018	1
COL21A1_a2b1 complex_CASE	NK|NKT	0.004	1
COL21A1_a2b1 complex_CTRL	NK|NKT	0	1
CSF1R_CSF3_CASE	NK|NKT	0	1
CSF1R_CSF3_CTRL	NK|NKT	0.015	1
PRL_PRLR_CASE	NK|NKT	0	1
PRL_PRLR_CTRL	NK|NKT	0	1
GDNF_RET receptor 1_CASE	NK|NKT	0	1
GDNF_RET receptor 1_CTRL	NK|NKT	0	1
ADIPOQ_CLEC2D_CASE	NK|NKT	0	1
ADIPOQ_CLEC2D_CTRL	NK|NKT	0	1
WNT4_SMO_CASE	NK|NKT	0.004	1
WNT4_SMO_CTRL	NK|NKT	0.002	1
F11R_aLb2 complex_CASE	NK|NKT	1.228	1
F11R_aLb2 complex_CTRL	NK|NKT	0.803	1
COL4A4_a10b1 complex_CASE	NK|NKT	0.069	1
COL4A4_a10b1 complex_CTRL	NK|NKT	0	1
CXCL11_DPP4_CASE	NK|NKT	0	1
CXCL11_DPP4_CTRL	NK|NKT	0	1
PVR_CD96_CASE	NK|NKT	0.623	1
PVR_CD96_CTRL	NK|NKT	0.497	1
TGFB3_TGFbeta receptor1_CASE	NK|NKT	0.244	1
TGFB3_TGFbeta receptor1_CTRL	NK|NKT	0.207	1
CCL5_ACKR4_CASE	NK|NKT	16.078	1
CCL5_ACKR4_CTRL	NK|NKT	15.371	1
CDH1_KLRG1_CASE	NK|NKT	0	1
CDH1_KLRG1_CTRL	NK|NKT	0	1
TGFB3_TGFbeta receptor2_CASE	NK|NKT	0.033	1
TGFB3_TGFbeta receptor2_CTRL	NK|NKT	0.04	1
CCL5_ACKR1_CASE	NK|NKT	16.069	1
CCL5_ACKR1_CTRL	NK|NKT	15.354	1
AVP_OXTR_CASE	NK|NKT	0	1
AVP_OXTR_CTRL	NK|NKT	0	1
TNFSF9_ADGRG5_CASE	NK|NKT	0.309	0
TNFSF9_ADGRG5_CTRL	NK|NKT	0.368	1
CD47_SIRB1 complex_CASE	NK|NKT	0.925	1
CD47_SIRB1 complex_CTRL	NK|NKT	0	1
LRP1_ERFE_CASE	NK|NKT	0.108	1
LRP1_ERFE_CTRL	NK|NKT	0	1
RYK_WNT3A_CASE	NK|NKT	0	1
RYK_WNT3A_CTRL	NK|NKT	0	1
JAM2_a4b1 complex_CASE	NK|NKT	0.933	1
JAM2_a4b1 complex_CTRL	NK|NKT	0.948	1
IFNA5_Type I IFNR_CASE	NK|NKT	0.118	1
IFNA5_Type I IFNR_CTRL	NK|NKT	0	1
COL19A1_a10b1 complex_CASE	NK|NKT	0	1
COL19A1_a10b1 complex_CTRL	NK|NKT	0	1
PDCD1_CD274_CASE	NK|NKT	0.022	1
PDCD1_CD274_CTRL	NK|NKT	0.014	1
LGR5_RSPO4_CASE	NK|NKT	0.001	1
LGR5_RSPO4_CTRL	NK|NKT	0	1
ICAM2_aLb2 complex_CASE	NK|NKT	1.51	0
ICAM2_aLb2 complex_CTRL	NK|NKT	1.098	0
LGR5_RSPO1_CASE	NK|NKT	0	1
LGR5_RSPO1_CTRL	NK|NKT	0	1
EGFR_MIF_CASE	NK|NKT	0.543	1
EGFR_MIF_CTRL	NK|NKT	0.521	1
LGR5_RSPO3_CASE	NK|NKT	0.002	1
LGR5_RSPO3_CTRL	NK|NKT	0	1
LGR5_RSPO2_CASE	NK|NKT	0	1
LGR5_RSPO2_CTRL	NK|NKT	0	1
COL8A2_a1b1 complex_CASE	NK|NKT	0.022	1
COL8A2_a1b1 complex_CTRL	NK|NKT	0.023	1
CXCL3_CXCR2_CASE	NK|NKT	0.101	1
CXCL3_CXCR2_CTRL	NK|NKT	0.266	1
CXCL3_CXCR1_CASE	NK|NKT	0.069	1
CXCL3_CXCR1_CTRL	NK|NKT	0.254	1
EPHB2_EFNA5_CASE	NK|NKT	0.048	1
EPHB2_EFNA5_CTRL	NK|NKT	0	1
LAIR1_LILRB4_CASE	NK|NKT	0.162	1
LAIR1_LILRB4_CTRL	NK|NKT	0.26	1
COL6A3_a11b1 complex_CASE	NK|NKT	0.265	1
COL6A3_a11b1 complex_CTRL	NK|NKT	0.212	1
COL6A1_a1b1 complex_CASE	NK|NKT	0.321	1
COL6A1_a1b1 complex_CTRL	NK|NKT	0.291	1
CSF2_CSF1R_CASE	NK|NKT	0.412	1
CSF2_CSF1R_CTRL	NK|NKT	1.804	1
ADIPOQ_GPR152_CASE	NK|NKT	0	1
ADIPOQ_GPR152_CTRL	NK|NKT	0	1
CCL21_ACKR4_CASE	NK|NKT	0	1
CCL21_ACKR4_CTRL	NK|NKT	0.021	1
CCR2_CCL26_CASE	NK|NKT	0.008	1
CCR2_CCL26_CTRL	NK|NKT	0.01	1
CD46_JAG1_CASE	NK|NKT	0.51	1
CD46_JAG1_CTRL	NK|NKT	0.476	1
NOTCH2_JAG2_CASE	NK|NKT	0.154	1
NOTCH2_JAG2_CTRL	NK|NKT	0.111	1
IL15_IL15RA_CASE	NK|NKT	0.094	1
IL15_IL15RA_CTRL	NK|NKT	0.087	1
LHB_LHCGR_CASE	NK|NKT	0.003	1
LHB_LHCGR_CTRL	NK|NKT	0	1
HLA-G_LILRB1_CASE	NK|NKT	0.259	1
HLA-G_LILRB1_CTRL	NK|NKT	0.129	1
COL22A1_a1b1 complex_CASE	NK|NKT	0	1
COL22A1_a1b1 complex_CTRL	NK|NKT	0	1
CD44_FGFR2_CASE	NK|NKT	1.922	1
CD44_FGFR2_CTRL	NK|NKT	2.227	1
COL4A2_a11b1 complex_CASE	NK|NKT	0.028	1
COL4A2_a11b1 complex_CTRL	NK|NKT	0.036	1
COL6A3_a2b1 complex_CASE	NK|NKT	0.253	1
COL6A3_a2b1 complex_CTRL	NK|NKT	0.201	1
DSC1_DSG2_CASE	NK|NKT	0.002	1
DSC1_DSG2_CTRL	NK|NKT	0.005	1
ACVR_1A2A receptor_INHBB_CASE	NK|NKT	0.035	1
ACVR_1A2A receptor_INHBB_CTRL	NK|NKT	0.03	1
COL28A1_a10b1 complex_CASE	NK|NKT	0.006	1
COL28A1_a10b1 complex_CTRL	NK|NKT	0	1
ACVR_1A2A receptor_INHBA_CASE	NK|NKT	0.022	1
ACVR_1A2A receptor_INHBA_CTRL	NK|NKT	0	1
TGFB2_TGFbeta receptor2_CASE	NK|NKT	0.022	1
TGFB2_TGFbeta receptor2_CTRL	NK|NKT	0.032	1
LILRA4_BST2_CASE	NK|NKT	0.643	1
LILRA4_BST2_CTRL	NK|NKT	0.694	1
CCL3L1_CCR1_CASE	NK|NKT	0.442	1
CCL3L1_CCR1_CTRL	NK|NKT	0.769	1
CCL4_CNR2_CASE	NK|NKT	42.823	1
CCL4_CNR2_CTRL	NK|NKT	49.534	1
CCL3L1_CCR3_CASE	NK|NKT	0.432	1
CCL3L1_CCR3_CTRL	NK|NKT	0.743	1
COL8A1_a11b1 complex_CASE	NK|NKT	0.031	1
COL8A1_a11b1 complex_CTRL	NK|NKT	0.02	1
ICAM1_SPN_CASE	NK|NKT	1.364	0
ICAM1_SPN_CTRL	NK|NKT	1.245	0
MIF_TNFRSF14_CASE	NK|NKT	1.006	0
MIF_TNFRSF14_CTRL	NK|NKT	1.034	0
PVR_CD226_CASE	NK|NKT	0.46	1
PVR_CD226_CTRL	NK|NKT	0.407	1
ICOSLG_ICOS_CASE	NK|NKT	0.09	1
ICOSLG_ICOS_CTRL	NK|NKT	0.126	1
CD44_HBEGF_CASE	NK|NKT	1.932	1
CD44_HBEGF_CTRL	NK|NKT	2.256	1
NRP2_VEGFA_CASE	NK|NKT	0.036	1
NRP2_VEGFA_CTRL	NK|NKT	0.076	1
PDGFB_PDGFR complex_CASE	NK|NKT	0.117	1
PDGFB_PDGFR complex_CTRL	NK|NKT	0.124	1
NKG2D II receptor_MICA_CASE	NK|NKT	0.087	1
NKG2D II receptor_MICA_CTRL	NK|NKT	0.093	1
COL2A1_a1b1 complex_CASE	NK|NKT	0	1
COL2A1_a1b1 complex_CTRL	NK|NKT	0	1
WNT5A_ANTXR1_CASE	NK|NKT	0.017	1
WNT5A_ANTXR1_CTRL	NK|NKT	0.032	1
MDK_SORL1_CASE	NK|NKT	0.604	1
MDK_SORL1_CTRL	NK|NKT	0.36	1
CX3CR1_CX3CL1_CASE	NK|NKT	0.392	1
CX3CR1_CX3CL1_CTRL	NK|NKT	0	1
ACVR_1B2A receptor_BMP3_CASE	NK|NKT	0.025	1
ACVR_1B2A receptor_BMP3_CTRL	NK|NKT	0	1
EFNA4_EPHA7_CASE	NK|NKT	0	1
EFNA4_EPHA7_CTRL	NK|NKT	0	1
FCER2_aMb2 complex_CASE	NK|NKT	0.326	1
FCER2_aMb2 complex_CTRL	NK|NKT	0.259	1
PTGIR_GHRL_CASE	NK|NKT	0.015	1
PTGIR_GHRL_CTRL	NK|NKT	0.015	1
CD6_ALCAM_CASE	NK|NKT	0.204	1
CD6_ALCAM_CTRL	NK|NKT	0.124	1
VCAM1_a4b1 complex_CASE	NK|NKT	0.946	1
VCAM1_a4b1 complex_CTRL	NK|NKT	0.953	1
COL11A2_a10b1 complex_CASE	NK|NKT	0.007	1
COL11A2_a10b1 complex_CTRL	NK|NKT	0	1
ACVR_1B2B receptor_MSTN_CASE	NK|NKT	0	1
ACVR_1B2B receptor_MSTN_CTRL	NK|NKT	0	1
EFNA4_EPHA5_CASE	NK|NKT	0	1
EFNA4_EPHA5_CTRL	NK|NKT	0	1
CCL3L1_DPP4_CASE	NK|NKT	0.488	1
CCL3L1_DPP4_CTRL	NK|NKT	0.814	1
TGFB1_TGFbeta receptor2_CASE	NK|NKT	2.264	1
TGFB1_TGFbeta receptor2_CTRL	NK|NKT	1.941	1
TNFRSF10A_TNFSF10_CASE	NK|NKT	0.142	1
TNFRSF10A_TNFSF10_CTRL	NK|NKT	0.192	1
COL8A1_a10b1 complex_CASE	NK|NKT	0.022	1
COL8A1_a10b1 complex_CTRL	NK|NKT	0	1
COL19A1_a1b1 complex_CASE	NK|NKT	0	1
COL19A1_a1b1 complex_CTRL	NK|NKT	0	1
SPP1_CCR8_CASE	NK|NKT	0.014	1
SPP1_CCR8_CTRL	NK|NKT	0.087	1
COL4A4_a11b1 complex_CASE	NK|NKT	0.079	1
COL4A4_a11b1 complex_CTRL	NK|NKT	0.073	1
VTN_aVb1 complex_CASE	NK|NKT	0	1
VTN_aVb1 complex_CTRL	NK|NKT	0	1
FFAR2_TNF_CASE	NK|NKT	0.31	1
FFAR2_TNF_CTRL	NK|NKT	0.389	1
GRN_SORT1_CASE	NK|NKT	0.147	1
GRN_SORT1_CTRL	NK|NKT	0.134	1
TNF_FAS_CASE	NK|NKT	0.314	1
TNF_FAS_CTRL	NK|NKT	0.387	0
EPHB2_EFNB2_CASE	NK|NKT	0.017	1
EPHB2_EFNB2_CTRL	NK|NKT	0	1
COL1A2_a11b1 complex_CASE	NK|NKT	0.971	1
COL1A2_a11b1 complex_CTRL	NK|NKT	0.615	1
WNT7B_FZD1_CASE	NK|NKT	0	1
WNT7B_FZD1_CTRL	NK|NKT	0.013	1
EPHB2_EFNB3_CASE	NK|NKT	0.004	1
EPHB2_EFNB3_CTRL	NK|NKT	0	1
INHA_TGFBR3_CASE	NK|NKT	0	1
INHA_TGFBR3_CTRL	NK|NKT	0	1
WNT7B_FZD4_CASE	NK|NKT	0	1
WNT7B_FZD4_CTRL	NK|NKT	0.014	1
GUCY2C_GUCA2B_CASE	NK|NKT	0	1
GUCY2C_GUCA2B_CTRL	NK|NKT	0	1
JAG1_NOTCH2_CASE	NK|NKT	0.164	1
JAG1_NOTCH2_CTRL	NK|NKT	0.129	1
EPHA1_EFNA4_CASE	NK|NKT	0.025	1
EPHA1_EFNA4_CTRL	NK|NKT	0.033	1
IL3 receptor_IL3_CASE	NK|NKT	0	1
IL3 receptor_IL3_CTRL	NK|NKT	0.007	1
THBS1_a2Bb3 complex_CASE	NK|NKT	0.055	1
THBS1_a2Bb3 complex_CTRL	NK|NKT	0	1
EPHA1_EFNA3_CASE	NK|NKT	0.005	1
EPHA1_EFNA3_CTRL	NK|NKT	0.005	1
EPHA1_EFNA5_CASE	NK|NKT	0.048	1
EPHA1_EFNA5_CTRL	NK|NKT	0.035	1
FGF18_FGFR4_CASE	NK|NKT	0	1
FGF18_FGFR4_CTRL	NK|NKT	0	1
FGF18_FGFR3_CASE	NK|NKT	0.006	1
FGF18_FGFR3_CTRL	NK|NKT	0	1
FGF18_FGFR2_CASE	NK|NKT	0.009	1
FGF18_FGFR2_CTRL	NK|NKT	0.006	1
FGF18_FGFR1_CASE	NK|NKT	0.108	1
FGF18_FGFR1_CTRL	NK|NKT	0.165	1
KLRG2_WNT11_CASE	NK|NKT	0	1
KLRG2_WNT11_CTRL	NK|NKT	0	1
LTBR_LTB_CASE	NK|NKT	0.324	1
LTBR_LTB_CTRL	NK|NKT	0.59	1
CSF3_CSF3R_CASE	NK|NKT	0.016	1
CSF3_CSF3R_CTRL	NK|NKT	0	1
BMPR1A_BMPR2_BMP2_CASE	NK|NKT	0.026	1
BMPR1A_BMPR2_BMP2_CTRL	NK|NKT	0.027	1
FGF7_FGFR4_CASE	NK|NKT	0	1
FGF7_FGFR4_CTRL	NK|NKT	0	1
JAM2_JAM3_CASE	NK|NKT	0.013	1
JAM2_JAM3_CTRL	NK|NKT	0.023	1
CADM1_NECTIN3_CASE	NK|NKT	0.112	1
CADM1_NECTIN3_CTRL	NK|NKT	0.056	1
ACVR_1B2B receptor_GDF10_CASE	NK|NKT	0.014	1
ACVR_1B2B receptor_GDF10_CTRL	NK|NKT	0.058	1
FGF7_FGFR2_CASE	NK|NKT	0.08	1
FGF7_FGFR2_CTRL	NK|NKT	0.065	1
FGF7_FGFR3_CASE	NK|NKT	0.077	1
FGF7_FGFR3_CTRL	NK|NKT	0	1
COL26A1_a1b1 complex_CASE	NK|NKT	0	1
COL26A1_a1b1 complex_CTRL	NK|NKT	0	1
ERBB4_NRG4_CASE	NK|NKT	0	1
ERBB4_NRG4_CTRL	NK|NKT	0.003	1
NRG2_ERBB3_CASE	NK|NKT	0.023	1
NRG2_ERBB3_CTRL	NK|NKT	0.033	1
PYY_DPP4_CASE	NK|NKT	0	1
PYY_DPP4_CTRL	NK|NKT	0	1
CD94:NKG2C_HLA-E_CASE	NK|NKT	9.591	0
CD94:NKG2C_HLA-E_CTRL	NK|NKT	8.68	0
FCGR2A_CXCL9_CASE	NK|NKT	0.041	1
FCGR2A_CXCL9_CTRL	NK|NKT	0.083	1
NECTIN1_NECTIN3_CASE	NK|NKT	0.068	1
NECTIN1_NECTIN3_CTRL	NK|NKT	0.051	1
EGFR_EPGN_CASE	NK|NKT	0	1
EGFR_EPGN_CTRL	NK|NKT	0	1
FGF1_TGFBR3_CASE	NK|NKT	0	1
FGF1_TGFBR3_CTRL	NK|NKT	0	1
NECTIN1_NECTIN4_CASE	NK|NKT	0	1
NECTIN1_NECTIN4_CTRL	NK|NKT	0	1
CORT_MRGPRX2_CASE	NK|NKT	0.002	1
CORT_MRGPRX2_CTRL	NK|NKT	0	1
VEGFD_FLT4_CASE	NK|NKT	0.034	1
VEGFD_FLT4_CTRL	NK|NKT	0	1
GDF11_TGFR_AVR2A_CASE	NK|NKT	0.123	1
GDF11_TGFR_AVR2A_CTRL	NK|NKT	0.079	1
DPP4_CCL11_CASE	NK|NKT	0	1
DPP4_CCL11_CTRL	NK|NKT	0	1
BMR1A_ACR2A_BMP4_CASE	NK|NKT	0.029	1
BMR1A_ACR2A_BMP4_CTRL	NK|NKT	0.016	1
IGF1_a6b4 complex_CASE	NK|NKT	0.059	1
IGF1_a6b4 complex_CTRL	NK|NKT	0.062	1
TEK_ANGPT4_CASE	NK|NKT	0.001	1
TEK_ANGPT4_CTRL	NK|NKT	0	1
TNFRSF10B_TNFSF10_CASE	NK|NKT	0.164	1
TNFRSF10B_TNFSF10_CTRL	NK|NKT	0.213	1
NRG1_a6b4 complex_CASE	NK|NKT	0	1
NRG1_a6b4 complex_CTRL	NK|NKT	0	1
COL24A1_a10b1 complex_CASE	NK|NKT	0.01	1
COL24A1_a10b1 complex_CTRL	NK|NKT	0	1
TIMP1_FGFR2_CASE	NK|NKT	0.487	1
TIMP1_FGFR2_CTRL	NK|NKT	0.488	1
SELP_CD24_CASE	NK|NKT	0.003	1
SELP_CD24_CTRL	NK|NKT	0.001	1
FZD7_WNT3_CASE	NK|NKT	0.01	1
FZD7_WNT3_CTRL	NK|NKT	0	1
PLAUR_aVb3 complex_CASE	NK|NKT	0.058	1
PLAUR_aVb3 complex_CTRL	NK|NKT	0.097	1
IGFL2_IGFLR1_CASE	NK|NKT	0	1
IGFL2_IGFLR1_CTRL	NK|NKT	0	1
MIS receptor 1_AMH_CASE	NK|NKT	0.002	1
MIS receptor 1_AMH_CTRL	NK|NKT	0.002	1
CXCL8_ACKR1_CASE	NK|NKT	0.134	1
CXCL8_ACKR1_CTRL	NK|NKT	0.427	1
TEK_ANGPT1_CASE	NK|NKT	0.014	1
TEK_ANGPT1_CTRL	NK|NKT	0	1
CCL16_HRH4_CASE	NK|NKT	0.001	1
CCL16_HRH4_CTRL	NK|NKT	0	1
FGF2_CD44_CASE	NK|NKT	1.468	1
FGF2_CD44_CTRL	NK|NKT	1.725	1
PDGFB_ADGRV1_CASE	NK|NKT	0	1
PDGFB_ADGRV1_CTRL	NK|NKT	0	1
C3_aMb2 complex_CASE	NK|NKT	0.728	1
C3_aMb2 complex_CTRL	NK|NKT	0.454	1
IL37 receptor_IL37_CASE	NK|NKT	0	1
IL37 receptor_IL37_CTRL	NK|NKT	0	1
CCL11_CCR3_CASE	NK|NKT	0	1
CCL11_CCR3_CTRL	NK|NKT	0	1
SPP1_CD44_CASE	NK|NKT	1.471	1
SPP1_CD44_CTRL	NK|NKT	1.799	1
CCL3_CCR5_CASE	NK|NKT	6.962	1
CCL3_CCR5_CTRL	NK|NKT	8.583	1
COL11A2_a11b1 complex_CASE	NK|NKT	0.017	1
COL11A2_a11b1 complex_CTRL	NK|NKT	0.018	1
PDGFRB_PDGFD_CASE	NK|NKT	0.371	1
PDGFRB_PDGFD_CTRL	NK|NKT	0.19	1
CCL3_CCR1_CASE	NK|NKT	6.927	1
CCL3_CCR1_CTRL	NK|NKT	8.553	1
CCL3_CCR3_CASE	NK|NKT	6.916	1
CCL3_CCR3_CTRL	NK|NKT	8.526	1
L1CAM_aVb3 complex_CASE	NK|NKT	0.003	1
L1CAM_aVb3 complex_CTRL	NK|NKT	0.003	1
COL6A6_a11b1 complex_CASE	NK|NKT	0.026	1
COL6A6_a11b1 complex_CTRL	NK|NKT	0.02	1
CXCL1_ACKR1_CASE	NK|NKT	0.009	1
CXCL1_ACKR1_CTRL	NK|NKT	0.023	1
EFNA5_EPHA7_CASE	NK|NKT	0	1
EFNA5_EPHA7_CTRL	NK|NKT	0	1
KLRF2_CLEC2A_CASE	NK|NKT	0	1
KLRF2_CLEC2A_CTRL	NK|NKT	0	1
EFNA5_EPHA5_CASE	NK|NKT	0	1
EFNA5_EPHA5_CTRL	NK|NKT	0	1
EFNA5_EPHA4_CASE	NK|NKT	0.057	1
EFNA5_EPHA4_CTRL	NK|NKT	0.036	1
IL10 receptor_IL10_CASE	NK|NKT	0.03	1
IL10 receptor_IL10_CTRL	NK|NKT	0.072	1
CNTF-1R_CLCF1_CASE	NK|NKT	0.048	1
CNTF-1R_CLCF1_CTRL	NK|NKT	0.064	1
BMR1A_ACR2A_BMP8A_CASE	NK|NKT	0	1
BMR1A_ACR2A_BMP8A_CTRL	NK|NKT	0	1
THY1_aVb3 complex_CASE	NK|NKT	0.077	1
THY1_aVb3 complex_CTRL	NK|NKT	0.08	1
NTSR1_NTS_CASE	NK|NKT	0	1
NTSR1_NTS_CTRL	NK|NKT	0	1
LGALS9_DAG1_CASE	NK|NKT	0.114	1
LGALS9_DAG1_CTRL	NK|NKT	0.136	1
COL9A2_a10b1 complex_CASE	NK|NKT	0.016	1
COL9A2_a10b1 complex_CTRL	NK|NKT	0	1
TTR_NGFR_CASE	NK|NKT	0	1
TTR_NGFR_CTRL	NK|NKT	0	1
FBN1_a5b1 complex_CASE	NK|NKT	0.49	1
FBN1_a5b1 complex_CTRL	NK|NKT	0.213	1
PGRMC2_CCL4L2_CASE	NK|NKT	3.075	0
PGRMC2_CCL4L2_CTRL	NK|NKT	4.126	0
CD40_INSL3_CASE	NK|NKT	0.028	1
CD40_INSL3_CTRL	NK|NKT	0.023	1
CLEC2B_KLRF1_CASE	NK|NKT	1.773	0
CLEC2B_KLRF1_CTRL	NK|NKT	1.718	0
GRN_CLEC4M_CASE	NK|NKT	0	1
GRN_CLEC4M_CTRL	NK|NKT	0	1
FGF2_FGFR4_CASE	NK|NKT	0	1
FGF2_FGFR4_CTRL	NK|NKT	0	1
BMR1A_AVR2B_BMP5_CASE	NK|NKT	0.01	1
BMR1A_AVR2B_BMP5_CTRL	NK|NKT	0	1
BMR1A_AVR2B_BMP4_CASE	NK|NKT	0.011	1
BMR1A_AVR2B_BMP4_CTRL	NK|NKT	0.016	1
FGF2_FGFR1_CASE	NK|NKT	0.113	1
FGF2_FGFR1_CTRL	NK|NKT	0.174	1
BMR1A_AVR2B_BMP2_CASE	NK|NKT	0.008	1
BMR1A_AVR2B_BMP2_CTRL	NK|NKT	0.027	1
FGF2_FGFR3_CASE	NK|NKT	0.011	1
FGF2_FGFR3_CTRL	NK|NKT	0	1
FGF2_FGFR2_CASE	NK|NKT	0.014	1
FGF2_FGFR2_CTRL	NK|NKT	0.015	1
NPPB_NPR2_CASE	NK|NKT	0	1
NPPB_NPR2_CTRL	NK|NKT	0	1
NPPB_NPR3_CASE	NK|NKT	0	1
NPPB_NPR3_CTRL	NK|NKT	0	1
HLA-DPB1_TNFSF13B_CASE	NK|NKT	1.603	1
HLA-DPB1_TNFSF13B_CTRL	NK|NKT	1.281	1
WNT3A_LRP1_CASE	NK|NKT	0	1
WNT3A_LRP1_CTRL	NK|NKT	0	1
CD80_CD274_CASE	NK|NKT	0.014	1
CD80_CD274_CTRL	NK|NKT	0	1
RSPO1_LGR6_CASE	NK|NKT	0	1
RSPO1_LGR6_CTRL	NK|NKT	0	1
WNT1_RYK_CASE	NK|NKT	0.113	1
WNT1_RYK_CTRL	NK|NKT	0	1
PlexinA1_complex1_SEMA6D_CASE	NK|NKT	0	1
PlexinA1_complex1_SEMA6D_CTRL	NK|NKT	0	1
CD40LG_a5b1 complex_CASE	NK|NKT	0.143	1
CD40LG_a5b1 complex_CTRL	NK|NKT	0.103	1
CCR1_CCL8_CASE	NK|NKT	0.028	1
CCR1_CCL8_CTRL	NK|NKT	0.049	1
CCR1_CCL7_CASE	NK|NKT	0	1
CCR1_CCL7_CTRL	NK|NKT	0	1
PMCH_MCHR1_CASE	NK|NKT	0	1
PMCH_MCHR1_CTRL	NK|NKT	0	1
GNRH2_GNRHR_CASE	NK|NKT	0	1
GNRH2_GNRHR_CTRL	NK|NKT	0	1
EPO_EPOR_CASE	NK|NKT	0	1
EPO_EPOR_CTRL	NK|NKT	0	1
CXCL12_CXCR3_CASE	NK|NKT	0.473	1
CXCL12_CXCR3_CTRL	NK|NKT	0.408	1
NOTCH1_WNT4_CASE	NK|NKT	0.164	1
NOTCH1_WNT4_CTRL	NK|NKT	0.131	1
PVR_TIGIT_CASE	NK|NKT	0.348	1
PVR_TIGIT_CTRL	NK|NKT	0.271	1
IFNB1_Type I IFNR_CASE	NK|NKT	0	1
IFNB1_Type I IFNR_CTRL	NK|NKT	0	1
FGF10_FGFR2_CASE	NK|NKT	0.004	1
FGF10_FGFR2_CTRL	NK|NKT	0	1
PYY_NPY5R_CASE	NK|NKT	0	1
PYY_NPY5R_CTRL	NK|NKT	0	1
PlexinA3_complex1_SEMA3A_CASE	NK|NKT	0.082	1
PlexinA3_complex1_SEMA3A_CTRL	NK|NKT	0.038	1
TNC_a4b1 complex_CASE	NK|NKT	0.948	1
TNC_a4b1 complex_CTRL	NK|NKT	0.944	1
INSL3_RXFP1_CASE	NK|NKT	0	1
INSL3_RXFP1_CTRL	NK|NKT	0	1
EGFR_EGF_CASE	NK|NKT	0	1
EGFR_EGF_CTRL	NK|NKT	0	1
MDK_PTPRZ1_CASE	NK|NKT	0	1
MDK_PTPRZ1_CTRL	NK|NKT	0	1
DSG2_DSC3_CASE	NK|NKT	0	1
DSG2_DSC3_CTRL	NK|NKT	0.006	1
ICAM1_AREG_CASE	NK|NKT	1.332	1
ICAM1_AREG_CTRL	NK|NKT	1.96	1
NOTCH1_NOV_CASE	NK|NKT	0.165	1
NOTCH1_NOV_CTRL	NK|NKT	0.138	1
PDGFRA_PDGFC_CASE	NK|NKT	0.08	1
PDGFRA_PDGFC_CTRL	NK|NKT	0.072	1
CD55_ADGRE5_CASE	NK|NKT	2.679	0
CD55_ADGRE5_CTRL	NK|NKT	2.297	0
CORT_SSTR1_CASE	NK|NKT	0	1
CORT_SSTR1_CTRL	NK|NKT	0	1
PlexinA4_complex1_SEMA3A_CASE	NK|NKT	0.027	1
PlexinA4_complex1_SEMA3A_CTRL	NK|NKT	0.022	1
COL4A1_a2b1 complex_CASE	NK|NKT	0.029	1
COL4A1_a2b1 complex_CTRL	NK|NKT	0.037	1
COL5A2_a10b1 complex_CASE	NK|NKT	0.064	1
COL5A2_a10b1 complex_CTRL	NK|NKT	0	1
BMR1A_AVR2B_BMP7_CASE	NK|NKT	0.01	1
BMR1A_AVR2B_BMP7_CTRL	NK|NKT	0.019	1
FAM3C_CLEC2D_CASE	NK|NKT	1.44	0
FAM3C_CLEC2D_CTRL	NK|NKT	1.501	0
COL9A2_a1b1 complex_CASE	NK|NKT	0.026	1
COL9A2_a1b1 complex_CTRL	NK|NKT	0.042	1
RXFP4_RLN3_CASE	NK|NKT	0	1
RXFP4_RLN3_CTRL	NK|NKT	0	1
CD40LG_a2Bb3 complex_CASE	NK|NKT	0.028	1
CD40LG_a2Bb3 complex_CTRL	NK|NKT	0	1
ACKR2_CCL14_CASE	NK|NKT	0	1
ACKR2_CCL14_CTRL	NK|NKT	0	1
CD96_NECTIN1_CASE	NK|NKT	0.768	1
CD96_NECTIN1_CTRL	NK|NKT	0.688	1
IL20 receptor Type I_IL19_CASE	NK|NKT	0	1
IL20 receptor Type I_IL19_CTRL	NK|NKT	0.001	1
NRG2_ERBB4_CASE	NK|NKT	0	1
NRG2_ERBB4_CTRL	NK|NKT	0	1
ACKR2_CCL11_CASE	NK|NKT	0	1
ACKR2_CCL11_CTRL	NK|NKT	0	1
ACKR2_CCL13_CASE	NK|NKT	0.005	1
ACKR2_CCL13_CTRL	NK|NKT	0.003	1
COL5A3_a1b1 complex_CASE	NK|NKT	0.025	1
COL5A3_a1b1 complex_CTRL	NK|NKT	0.032	1
NCR3_NCR3LG1_CASE	NK|NKT	0.7	1
NCR3_NCR3LG1_CTRL	NK|NKT	0.733	1
CD99_PILRA_CASE	NK|NKT	2.2	1
CD99_PILRA_CTRL	NK|NKT	2.288	1
CCL25_CCR9_CASE	NK|NKT	0	1
CCL25_CCR9_CTRL	NK|NKT	0	1
CALCR_ADM2_CASE	NK|NKT	0	1
CALCR_ADM2_CTRL	NK|NKT	0	1
CXCL2_DPP4_CASE	NK|NKT	0.129	1
CXCL2_DPP4_CTRL	NK|NKT	0.404	1
TIGIT_NECTIN2_CASE	NK|NKT	0.491	1
TIGIT_NECTIN2_CTRL	NK|NKT	0.445	1
TIGIT_NECTIN3_CASE	NK|NKT	0.538	1
TIGIT_NECTIN3_CTRL	NK|NKT	0.471	1
TNFSF12_TNFRSF12A_CASE	NK|NKT	0.269	1
TNFSF12_TNFRSF12A_CTRL	NK|NKT	0.351	1
ANXA1_FPR2_CASE	NK|NKT	3.439	1
ANXA1_FPR2_CTRL	NK|NKT	5.381	1
ANXA1_FPR3_CASE	NK|NKT	3.44	1
ANXA1_FPR3_CTRL	NK|NKT	5.395	1
ANXA1_FPR1_CASE	NK|NKT	3.442	1
ANXA1_FPR1_CTRL	NK|NKT	5.389	1
CXCL11_ACKR3_CASE	NK|NKT	0	1
CXCL11_ACKR3_CTRL	NK|NKT	0	1
LGR4_RSPO3_CASE	NK|NKT	0.013	1
LGR4_RSPO3_CTRL	NK|NKT	0.015	1
FGF2_aVb3 complex_CASE	NK|NKT	0.011	1
FGF2_aVb3 complex_CTRL	NK|NKT	0.015	1
PYY_NPY2R_CASE	NK|NKT	0	1
PYY_NPY2R_CTRL	NK|NKT	0	1
NRP2_PGF_CASE	NK|NKT	0.007	1
NRP2_PGF_CTRL	NK|NKT	0.012	1
CD40_TNFSF13B_CASE	NK|NKT	0.043	1
CD40_TNFSF13B_CTRL	NK|NKT	0.057	1
WNT2_FZD2_CASE	NK|NKT	0.009	1
WNT2_FZD2_CTRL	NK|NKT	0.007	1
TGFB2_TGFBR3_CASE	NK|NKT	0.735	1
TGFB2_TGFBR3_CTRL	NK|NKT	0.458	1
KDR_VEGFC_CASE	NK|NKT	0.005	1
KDR_VEGFC_CTRL	NK|NKT	0	1
COL5A1_a1b1 complex_CASE	NK|NKT	0.069	1
COL5A1_a1b1 complex_CTRL	NK|NKT	0.046	1
EPHB4_EFNB3_CASE	NK|NKT	0.004	1
EPHB4_EFNB3_CTRL	NK|NKT	0	1
COL15A1_a1b1 complex_CASE	NK|NKT	0.031	1
COL15A1_a1b1 complex_CTRL	NK|NKT	0.046	1
PROS1_AXL_CASE	NK|NKT	0.048	1
PROS1_AXL_CTRL	NK|NKT	0.052	1
NMU_NMUR1_CASE	NK|NKT	0	1
NMU_NMUR1_CTRL	NK|NKT	0	1
VTN_aVb3 complex_CASE	NK|NKT	0	1
VTN_aVb3 complex_CTRL	NK|NKT	0	1
COL4A5_a1b1 complex_CASE	NK|NKT	0	1
COL4A5_a1b1 complex_CTRL	NK|NKT	0	1
PTHLH_PTH1R_CASE	NK|NKT	0.004	1
PTHLH_PTH1R_CTRL	NK|NKT	0.002	1
COL4A2_a1b1 complex_CASE	NK|NKT	0.029	1
COL4A2_a1b1 complex_CTRL	NK|NKT	0.037	1
CD40_CD40LG_CASE	NK|NKT	0.353	1
CD40_CD40LG_CTRL	NK|NKT	0.185	1
ADORA2B_ENTPD1_CASE	NK|NKT	0.008	1
ADORA2B_ENTPD1_CTRL	NK|NKT	0.031	1
CSF1_CELSR3_CASE	NK|NKT	0.044	1
CSF1_CELSR3_CTRL	NK|NKT	0.032	1
EPHA3_EFNA5_CASE	NK|NKT	0	1
EPHA3_EFNA5_CTRL	NK|NKT	0	1
EPHA3_EFNA4_CASE	NK|NKT	0	1
EPHA3_EFNA4_CTRL	NK|NKT	0	1
TNFSF15_TNFRSF25_CASE	NK|NKT	0	1
TNFSF15_TNFRSF25_CTRL	NK|NKT	0	1
GHSR_GHRL_CASE	NK|NKT	0.013	1
GHSR_GHRL_CTRL	NK|NKT	0.012	1
ERBB3_BTC_CASE	NK|NKT	0	1
ERBB3_BTC_CTRL	NK|NKT	0	1
EPHA3_EFNA3_CASE	NK|NKT	0	1
EPHA3_EFNA3_CTRL	NK|NKT	0	1
EPHB1_EFNB3_CASE	NK|NKT	0.001	1
EPHB1_EFNB3_CTRL	NK|NKT	0	1
NTF3_NTRK3_CASE	NK|NKT	0	1
NTF3_NTRK3_CTRL	NK|NKT	0	1
NTF3_NTRK2_CASE	NK|NKT	0.06	1
NTF3_NTRK2_CTRL	NK|NKT	0	1
NOTCH1_DLL3_CASE	NK|NKT	0.164	1
NOTCH1_DLL3_CTRL	NK|NKT	0	1
COL4A4_a2b1 complex_CASE	NK|NKT	0.067	1
COL4A4_a2b1 complex_CTRL	NK|NKT	0.062	1
COL3A1_a1b1 complex_CASE	NK|NKT	0.786	1
COL3A1_a1b1 complex_CTRL	NK|NKT	0.501	1
L1CAM_L1CAM_CASE	NK|NKT	0.005	1
L1CAM_L1CAM_CTRL	NK|NKT	0	1
WNT3_FZD1_CASE	NK|NKT	0.01	1
WNT3_FZD1_CTRL	NK|NKT	0.012	1
FGFR2_FGF23_CASE	NK|NKT	0	1
FGFR2_FGF23_CTRL	NK|NKT	0.005	1
EFNB2_EPHB4_CASE	NK|NKT	0.014	1
EFNB2_EPHB4_CTRL	NK|NKT	0.012	1
WNT5A_ROR2_CASE	NK|NKT	0.002	1
WNT5A_ROR2_CTRL	NK|NKT	0.004	1
WNT5A_ROR1_CASE	NK|NKT	0.005	1
WNT5A_ROR1_CTRL	NK|NKT	0.005	1
WISP3_SORL1_CASE	NK|NKT	0	1
WISP3_SORL1_CTRL	NK|NKT	0	1
FCER2_aXb2 complex_CASE	NK|NKT	0.088	1
FCER2_aXb2 complex_CTRL	NK|NKT	0.051	1
EFNB2_EPHB1_CASE	NK|NKT	0.012	1
EFNB2_EPHB1_CTRL	NK|NKT	0.012	1
CXCL10_CXCR3_CASE	NK|NKT	0.085	1
CXCL10_CXCR3_CTRL	NK|NKT	0.156	1
IL36 receptor_IL36B_CASE	NK|NKT	0	1
IL36 receptor_IL36B_CTRL	NK|NKT	0	1
AXL_GAS6_CASE	NK|NKT	0.084	1
AXL_GAS6_CTRL	NK|NKT	0.095	1
CRTAM_CADM1_CASE	NK|NKT	0.554	1
CRTAM_CADM1_CTRL	NK|NKT	0.793	1
DLK1_NOTCH2_CASE	NK|NKT	0.133	1
DLK1_NOTCH2_CTRL	NK|NKT	0	1
DLK1_NOTCH3_CASE	NK|NKT	0.009	1
DLK1_NOTCH3_CTRL	NK|NKT	0	1
FGFR1_FGF7_CASE	NK|NKT	0.18	1
FGFR1_FGF7_CTRL	NK|NKT	0.134	1
DLK1_NOTCH4_CASE	NK|NKT	0.006	1
DLK1_NOTCH4_CTRL	NK|NKT	0	1
NRP1_SEMA3A_CASE	NK|NKT	0.016	1
NRP1_SEMA3A_CTRL	NK|NKT	0.029	1
GH1_PRLR_CASE	NK|NKT	0	1
GH1_PRLR_CTRL	NK|NKT	0	1
FGF2_FGFRL1_CASE	NK|NKT	0.037	1
FGF2_FGFRL1_CTRL	NK|NKT	0.041	1
COL5A3_a11b1 complex_CASE	NK|NKT	0.025	1
COL5A3_a11b1 complex_CTRL	NK|NKT	0.031	1
CCL4L2_GPR152_CASE	NK|NKT	0	1
CCL4L2_GPR152_CTRL	NK|NKT	0	1
EFNA4_EPHA4_CASE	NK|NKT	0.05	1
EFNA4_EPHA4_CTRL	NK|NKT	0.039	1
FAS_FASLG_CASE	NK|NKT	0.258	1
FAS_FASLG_CTRL	NK|NKT	0.238	1
GHRH_GHRHR_CASE	NK|NKT	0	1
GHRH_GHRHR_CTRL	NK|NKT	0	1
FGFR4_EPHA4_CASE	NK|NKT	0.023	1
FGFR4_EPHA4_CTRL	NK|NKT	0	1
HLA-C_KIR2DL1_CASE	NK|NKT	18.66	1
HLA-C_KIR2DL1_CTRL	NK|NKT	16.603	1
BMR1B_AVR2B_GDF7_CASE	NK|NKT	0	1
BMR1B_AVR2B_GDF7_CTRL	NK|NKT	0	1
HLA-C_KIR2DL3_CASE	NK|NKT	18.695	1
HLA-C_KIR2DL3_CTRL	NK|NKT	16.624	1
RLN1_RXFP1_CASE	NK|NKT	0	1
RLN1_RXFP1_CTRL	NK|NKT	0	1
PF4_ACKR1_CASE	NK|NKT	0	1
PF4_ACKR1_CTRL	NK|NKT	0	1
BMR1A_ACR2A_GDF6_CASE	NK|NKT	0.026	1
BMR1A_ACR2A_GDF6_CTRL	NK|NKT	0	1
CALCB_CALCR_CASE	NK|NKT	0.003	1
CALCB_CALCR_CTRL	NK|NKT	0	1
THY1_aXb2 complex_CASE	NK|NKT	0.163	1
THY1_aXb2 complex_CTRL	NK|NKT	0.129	1
CRH_CRHR2_CASE	NK|NKT	0	1
CRH_CRHR2_CTRL	NK|NKT	0	1
COL17A1_a1b1 complex_CASE	NK|NKT	0.018	1
COL17A1_a1b1 complex_CTRL	NK|NKT	0	1
FGFR1_FGF5_CASE	NK|NKT	0	1
FGFR1_FGF5_CTRL	NK|NKT	0	1
EGFR_TGFB1_CASE	NK|NKT	1.821	1
EGFR_TGFB1_CTRL	NK|NKT	1.752	1
TNFSF12_TNFRSF25_CASE	NK|NKT	0.336	1
TNFSF12_TNFRSF25_CTRL	NK|NKT	0.439	1
BMR1B_AVR2B_BMP4_CASE	NK|NKT	0	1
BMR1B_AVR2B_BMP4_CTRL	NK|NKT	0.003	1
GPR37_PSAP_CASE	NK|NKT	0	1
GPR37_PSAP_CTRL	NK|NKT	0	1
NAMPT_P2RY6_CASE	NK|NKT	0	1
NAMPT_P2RY6_CTRL	NK|NKT	0.512	1
RSPO3_LGR6_CASE	NK|NKT	0.084	1
RSPO3_LGR6_CTRL	NK|NKT	0.045	1
PLD2_ARF1_CASE	NK|NKT	1.104	1
PLD2_ARF1_CTRL	NK|NKT	1.233	1
FN1_aVb3 complex_CASE	NK|NKT	0.174	1
FN1_aVb3 complex_CTRL	NK|NKT	0.174	1
CCL2_CCR2_CASE	NK|NKT	0.069	1
CCL2_CCR2_CTRL	NK|NKT	0.116	1
CCR6_CCL20_CASE	NK|NKT	0.024	1
CCR6_CCL20_CTRL	NK|NKT	0.038	1
CCRL2_CCL19_CASE	NK|NKT	0.018	1
CCRL2_CCL19_CTRL	NK|NKT	0.028	1
COL16A1_a10b1 complex_CASE	NK|NKT	0.026	1
COL16A1_a10b1 complex_CTRL	NK|NKT	0	1
ADGRG5_FAM3C_CASE	NK|NKT	0.325	1
ADGRG5_FAM3C_CTRL	NK|NKT	0.297	1
SCGB3A1_MARCO_CASE	NK|NKT	0.006	1
SCGB3A1_MARCO_CTRL	NK|NKT	0	1
CADM1_CADM1_CASE	NK|NKT	0.098	1
CADM1_CADM1_CTRL	NK|NKT	0.056	1
COL4A4_a1b1 complex_CASE	NK|NKT	0.08	1
COL4A4_a1b1 complex_CTRL	NK|NKT	0.074	1
EPHB4_EFNB1_CASE	NK|NKT	0.018	1
EPHB4_EFNB1_CTRL	NK|NKT	0.019	1
GDF11_TGFR_AVR2B_CASE	NK|NKT	0.116	1
GDF11_TGFR_AVR2B_CTRL	NK|NKT	0.082	1
EPHA4_EFNB3_CASE	NK|NKT	0.056	1
EPHA4_EFNB3_CTRL	NK|NKT	0	1
NTRK1_GPI_CASE	NK|NKT	0.29	1
NTRK1_GPI_CTRL	NK|NKT	0.307	1
NOTCH1_DLL4_CASE	NK|NKT	0	1
NOTCH1_DLL4_CTRL	NK|NKT	0	1
COL28A1_a11b1 complex_CASE	NK|NKT	0.016	1
COL28A1_a11b1 complex_CTRL	NK|NKT	0	1
WNT7A_FZD5_CASE	NK|NKT	0	1
WNT7A_FZD5_CTRL	NK|NKT	0.005	1
FGFR1_FGF8_CASE	NK|NKT	0	1
FGFR1_FGF8_CTRL	NK|NKT	0	1
FGFR1_FGF9_CASE	NK|NKT	0.121	1
FGFR1_FGF9_CTRL	NK|NKT	0.076	1
IL1 receptor inhibitor_IL1A_CASE	NK|NKT	0.032	1
IL1 receptor inhibitor_IL1A_CTRL	NK|NKT	0.025	1
BMR1B_AVR2B_BMP6_CASE	NK|NKT	0	1
BMR1B_AVR2B_BMP6_CTRL	NK|NKT	0.003	1
SELL_CD34_CASE	NK|NKT	0.515	1
SELL_CD34_CTRL	NK|NKT	0.754	1
BMR1B_AVR2B_BMP7_CASE	NK|NKT	0	1
BMR1B_AVR2B_BMP7_CTRL	NK|NKT	0.006	1
COL26A1_a2b1 complex_CASE	NK|NKT	0	1
COL26A1_a2b1 complex_CTRL	NK|NKT	0	1
MST1_MST1R_CASE	NK|NKT	0.006	1
MST1_MST1R_CTRL	NK|NKT	0	1
HLA-DRB1_OGN_CASE	NK|NKT	1.188	1
HLA-DRB1_OGN_CTRL	NK|NKT	1.095	1
FLT3_FLT3LG_CASE	NK|NKT	0.119	1
FLT3_FLT3LG_CTRL	NK|NKT	0.124	1
NTRK1_AIMP1_CASE	NK|NKT	0.296	1
NTRK1_AIMP1_CTRL	NK|NKT	0.288	1
IFNG_Type II IFNR_CASE	NK|NKT	0.745	1
IFNG_Type II IFNR_CTRL	NK|NKT	0.815	1
BDNF_SORT1_CASE	NK|NKT	0	1
BDNF_SORT1_CTRL	NK|NKT	0	1
COL17A1_a2b1 complex_CASE	NK|NKT	0.005	1
COL17A1_a2b1 complex_CTRL	NK|NKT	0	1
IL13 receptor_IL13_CASE	NK|NKT	0.218	1
IL13 receptor_IL13_CTRL	NK|NKT	0	1
PLXNB1_SEMA4D_CASE	NK|NKT	0.531	1
PLXNB1_SEMA4D_CTRL	NK|NKT	0.396	1
WNT3A_FZD8_CASE	NK|NKT	0	1
WNT3A_FZD8_CTRL	NK|NKT	0	1
COL9A3_a2b1 complex_CASE	NK|NKT	0.006	1
COL9A3_a2b1 complex_CTRL	NK|NKT	0.007	1
COL1A1_a11b1 complex_CASE	NK|NKT	0.599	1
COL1A1_a11b1 complex_CTRL	NK|NKT	0.353	1
POMC_MC1R_CASE	NK|NKT	0.095	1
POMC_MC1R_CTRL	NK|NKT	0.121	1
CCL11_ACKR4_CASE	NK|NKT	0	1
CCL11_ACKR4_CTRL	NK|NKT	0	1
WNT3A_FZD2_CASE	NK|NKT	0	1
WNT3A_FZD2_CTRL	NK|NKT	0	1
WNT3A_FZD1_CASE	NK|NKT	0	1
WNT3A_FZD1_CTRL	NK|NKT	0	1
FGFR2_EPHA4_CASE	NK|NKT	0.025	1
FGFR2_EPHA4_CTRL	NK|NKT	0.021	1
COL16A1_a2b1 complex_CASE	NK|NKT	0.024	1
COL16A1_a2b1 complex_CTRL	NK|NKT	0.028	1
FCER2_CR2_CASE	NK|NKT	0	1
FCER2_CR2_CTRL	NK|NKT	0	1
COL21A1_a1b1 complex_CASE	NK|NKT	0.017	1
COL21A1_a1b1 complex_CTRL	NK|NKT	0	1
GH1_GHR_CASE	NK|NKT	0	1
GH1_GHR_CTRL	NK|NKT	0	1
IGF1_IGF1R_CASE	NK|NKT	0.079	1
IGF1_IGF1R_CTRL	NK|NKT	0.077	1
ADCYAP1_SCTR_CASE	NK|NKT	0	1
ADCYAP1_SCTR_CTRL	NK|NKT	0	1
VGF_NTRK1_CASE	NK|NKT	0.006	1
VGF_NTRK1_CTRL	NK|NKT	0.004	1
NRG3_ERBB4_CASE	NK|NKT	0	1
NRG3_ERBB4_CTRL	NK|NKT	0	1
CCR3_CCL8_CASE	NK|NKT	0.001	1
CCR3_CCL8_CTRL	NK|NKT	0.011	1
IAPP_CALCR_CASE	NK|NKT	0.002	1
IAPP_CALCR_CTRL	NK|NKT	0.001	1
BMPR1B_BMPR2_BMP8A_CASE	NK|NKT	0	1
BMPR1B_BMPR2_BMP8A_CTRL	NK|NKT	0	1
VSTM1_ADGRG3_CASE	NK|NKT	0	1
VSTM1_ADGRG3_CTRL	NK|NKT	0	1
ACVR_1A2A receptor_BMP8A_CASE	NK|NKT	0	1
ACVR_1A2A receptor_BMP8A_CTRL	NK|NKT	0	1
OXT_OXTR_CASE	NK|NKT	0.003	1
OXT_OXTR_CTRL	NK|NKT	0	1
BMR1B_AVR2B_BMP5_CASE	NK|NKT	0	1
BMR1B_AVR2B_BMP5_CTRL	NK|NKT	0	1
COL5A3_a10b1 complex_CASE	NK|NKT	0.015	1
COL5A3_a10b1 complex_CTRL	NK|NKT	0	1
CCR2_CCL11_CASE	NK|NKT	0	1
CCR2_CCL11_CTRL	NK|NKT	0	1
CCR3_CCL7_CASE	NK|NKT	0	1
CCR3_CCL7_CTRL	NK|NKT	0	1
CCR2_CCL13_CASE	NK|NKT	0.009	1
CCR2_CCL13_CTRL	NK|NKT	0.012	1
IL2 receptor_HA_IL2_CASE	NK|NKT	0.067	1
IL2 receptor_HA_IL2_CTRL	NK|NKT	0.185	1
MIS receptor 3_AMH_CASE	NK|NKT	0.002	1
MIS receptor 3_AMH_CTRL	NK|NKT	0.002	1
PROKR1_PROK2_CASE	NK|NKT	0	1
PROKR1_PROK2_CTRL	NK|NKT	0	1
CCL16_CCR8_CASE	NK|NKT	0.001	1
CCL16_CCR8_CTRL	NK|NKT	0.003	1
CCL4_GPRC5D_CASE	NK|NKT	0	1
CCL4_GPRC5D_CTRL	NK|NKT	0	1
NRP1_VEGFA_CASE	NK|NKT	0.047	1
NRP1_VEGFA_CTRL	NK|NKT	0.089	1
COL24A1_a1b1 complex_CASE	NK|NKT	0.021	1
COL24A1_a1b1 complex_CTRL	NK|NKT	0.022	1
ACVR_1C2A receptor_INHBA_CASE	NK|NKT	0.002	1
ACVR_1C2A receptor_INHBA_CTRL	NK|NKT	0	1
ACVR_1C2A receptor_INHBB_CASE	NK|NKT	0.014	1
ACVR_1C2A receptor_INHBB_CTRL	NK|NKT	0	1
SELL_SELPLG_CASE	NK|NKT	1.258	0
SELL_SELPLG_CTRL	NK|NKT	1.141	0
COL4A2_a10b1 complex_CASE	NK|NKT	0.018	1
COL4A2_a10b1 complex_CTRL	NK|NKT	0	1
CCL16_CCR1_CASE	NK|NKT	0.012	1
CCL16_CCR1_CTRL	NK|NKT	0.03	1
CCL16_CCR2_CASE	NK|NKT	0.006	1
CCL16_CCR2_CTRL	NK|NKT	0.013	1
COL9A1_a10b1 complex_CASE	NK|NKT	0	1
COL9A1_a10b1 complex_CTRL	NK|NKT	0	1
CXCL17_GPR35_CASE	NK|NKT	0.023	1
CXCL17_GPR35_CTRL	NK|NKT	0	1
CD74_MIF_CASE	NK|NKT	2.591	1
CD74_MIF_CTRL	NK|NKT	2.575	1
COL6A1_a11b1 complex_CASE	NK|NKT	0.32	1
COL6A1_a11b1 complex_CTRL	NK|NKT	0.29	1
ACVR_1B2A receptor_GDF11_CASE	NK|NKT	0.126	1
ACVR_1B2A receptor_GDF11_CTRL	NK|NKT	0.095	1
TNF_VSIR_CASE	NK|NKT	0.543	1
TNF_VSIR_CTRL	NK|NKT	0.603	1
CEACAM1_CEACAM8_CASE	NK|NKT	0	1
CEACAM1_CEACAM8_CTRL	NK|NKT	0	1
CER1_MRC2_CASE	NK|NKT	0	1
CER1_MRC2_CTRL	NK|NKT	0	1
PDGFR complex_PDGFD_CASE	NK|NKT	0.371	1
PDGFR complex_PDGFD_CTRL	NK|NKT	0.19	1
COL1A2_a2b1 complex_CASE	NK|NKT	0.959	1
COL1A2_a2b1 complex_CTRL	NK|NKT	0.604	1
IAPP_IDE_CASE	NK|NKT	0.047	1
IAPP_IDE_CTRL	NK|NKT	0.043	1
FGFR3_EPHA4_CASE	NK|NKT	0.023	1
FGFR3_EPHA4_CTRL	NK|NKT	0.019	1
COL6A2_a1b1 complex_CASE	NK|NKT	0.559	1
COL6A2_a1b1 complex_CTRL	NK|NKT	0.378	1
LAMC1_a6b1 complex_CASE	NK|NKT	0.132	1
LAMC1_a6b1 complex_CTRL	NK|NKT	0.108	1
NOTCH4_DLL3_CASE	NK|NKT	0.01	1
NOTCH4_DLL3_CTRL	NK|NKT	0	1
PDCD1_FAM3C_CASE	NK|NKT	0.177	1
PDCD1_FAM3C_CTRL	NK|NKT	0.197	1
NOTCH4_DLL4_CASE	NK|NKT	0	1
NOTCH4_DLL4_CTRL	NK|NKT	0	1
PDGFB_LRP1_CASE	NK|NKT	0.092	1
PDGFB_LRP1_CTRL	NK|NKT	0.142	1
COL6A3_a10b1 complex_CASE	NK|NKT	0.255	1
COL6A3_a10b1 complex_CTRL	NK|NKT	0	1
COL9A2_a2b1 complex_CASE	NK|NKT	0.014	1
COL9A2_a2b1 complex_CTRL	NK|NKT	0.031	1
CCR3_CCL26_CASE	NK|NKT	0.002	1
CCR3_CCL26_CTRL	NK|NKT	0.002	1
SSTR1_SST_CASE	NK|NKT	0	1
SSTR1_SST_CTRL	NK|NKT	0	1
MERTK_GAS6_CASE	NK|NKT	0.049	1
MERTK_GAS6_CTRL	NK|NKT	0.085	1
EDA_EDAR_CASE	NK|NKT	0	1
EDA_EDAR_CTRL	NK|NKT	0	1
WNT1_CD36_CASE	NK|NKT	0.016	1
WNT1_CD36_CTRL	NK|NKT	0	1
FGFR2_FGFR3_CASE	NK|NKT	0.003	1
FGFR2_FGFR3_CTRL	NK|NKT	0	1
GLRA2_FAM3C_CASE	NK|NKT	0.169	1
GLRA2_FAM3C_CTRL	NK|NKT	0	1
FPR2_CAMP_CASE	NK|NKT	0	1
FPR2_CAMP_CTRL	NK|NKT	0	1
AGT_AGTR2_CASE	NK|NKT	0	1
AGT_AGTR2_CTRL	NK|NKT	0	1
TNF_CELSR2_CASE	NK|NKT	0.177	1
TNF_CELSR2_CTRL	NK|NKT	0.208	1
AGT_AGTR1_CASE	NK|NKT	0	1
AGT_AGTR1_CTRL	NK|NKT	0	1
LGALS9_SORL1_CASE	NK|NKT	0.671	1
LGALS9_SORL1_CTRL	NK|NKT	0.45	1
THPO_MPL_CASE	NK|NKT	0	1
THPO_MPL_CTRL	NK|NKT	0	1
VCAM1_aDb2 complex_CASE	NK|NKT	0.022	1
VCAM1_aDb2 complex_CTRL	NK|NKT	0.017	1
CXCR3_CCL19_CASE	NK|NKT	0.1	1
CXCR3_CCL19_CTRL	NK|NKT	0.144	1
COL27A1_a1b1 complex_CASE	NK|NKT	0.022	1
COL27A1_a1b1 complex_CTRL	NK|NKT	0.018	1
COL6A1_a10b1 complex_CASE	NK|NKT	0.31	1
COL6A1_a10b1 complex_CTRL	NK|NKT	0	1
NGFR_BDNF_CASE	NK|NKT	0.008	1
NGFR_BDNF_CTRL	NK|NKT	0.005	1
NRG1_MS4A4A_CASE	NK|NKT	0	1
NRG1_MS4A4A_CTRL	NK|NKT	0	1
COL17A1_a10b1 complex_CASE	NK|NKT	0.007	1
COL17A1_a10b1 complex_CTRL	NK|NKT	0	1
COL7A1_a2b1 complex_CASE	NK|NKT	0.005	1
COL7A1_a2b1 complex_CTRL	NK|NKT	0	1
IL15 receptor_IL15_CASE	NK|NKT	2.161	1
IL15 receptor_IL15_CTRL	NK|NKT	2.266	1
COL22A1_a11b1 complex_CASE	NK|NKT	0	1
COL22A1_a11b1 complex_CTRL	NK|NKT	0	1
GDF11_ANTXR1_CASE	NK|NKT	0.118	1
GDF11_ANTXR1_CTRL	NK|NKT	0.095	1
COL1A2_a10b1 complex_CASE	NK|NKT	0.961	1
COL1A2_a10b1 complex_CTRL	NK|NKT	0	1
BMP7_SLAMF1_CASE	NK|NKT	0.089	1
BMP7_SLAMF1_CTRL	NK|NKT	0.071	1
COL7A1_a11b1 complex_CASE	NK|NKT	0.017	1
COL7A1_a11b1 complex_CTRL	NK|NKT	0	1
POMC_MC2R_CASE	NK|NKT	0.085	1
POMC_MC2R_CTRL	NK|NKT	0	1
NOTCH1_JAG2_CASE	NK|NKT	0.174	1
NOTCH1_JAG2_CTRL	NK|NKT	0.141	1
NOTCH1_JAG1_CASE	NK|NKT	0.176	1
NOTCH1_JAG1_CTRL	NK|NKT	0.145	1
COL13A1_a2b1 complex_CASE	NK|NKT	0.015	1
COL13A1_a2b1 complex_CTRL	NK|NKT	0.014	1
BMR1B_AVR2A_BMP8A_CASE	NK|NKT	0	1
BMR1B_AVR2A_BMP8A_CTRL	NK|NKT	0	1
EDA_EDA2R_CASE	NK|NKT	0.002	1
EDA_EDA2R_CTRL	NK|NKT	0	1
ESAM_ESAM_CASE	NK|NKT	0.006	1
ESAM_ESAM_CTRL	NK|NKT	0.013	1
JAG1_NOTCH4_CASE	NK|NKT	0.037	1
JAG1_NOTCH4_CTRL	NK|NKT	0.042	1
CCK_CCKBR_CASE	NK|NKT	0	1
CCK_CCKBR_CTRL	NK|NKT	0	1
NTRK1_NTF3_CASE	NK|NKT	0	1
NTRK1_NTF3_CTRL	NK|NKT	0	1
TNFRSF10B_FASLG_CASE	NK|NKT	0.218	1
TNFRSF10B_FASLG_CTRL	NK|NKT	0.216	1
FGF1_FGFR2_CASE	NK|NKT	0	1
FGF1_FGFR2_CTRL	NK|NKT	0	1
HLA-F_KIR3DL2_CASE	NK|NKT	2.684	1
HLA-F_KIR3DL2_CTRL	NK|NKT	2.401	1
HLA-F_KIR3DL1_CASE	NK|NKT	2.602	1
HLA-F_KIR3DL1_CTRL	NK|NKT	2.309	1
FGF1_FGFR1_CASE	NK|NKT	0	1
FGF1_FGFR1_CTRL	NK|NKT	0	1
BTLA_TNFRSF14_CASE	NK|NKT	0.478	1
BTLA_TNFRSF14_CTRL	NK|NKT	0.387	1
FGF1_FGFR4_CASE	NK|NKT	0	1
FGF1_FGFR4_CTRL	NK|NKT	0	1
ROS1_FGFR2_CASE	NK|NKT	0	1
ROS1_FGFR2_CTRL	NK|NKT	0	1
COL19A1_a11b1 complex_CASE	NK|NKT	0	1
COL19A1_a11b1 complex_CTRL	NK|NKT	0	1
CD1D_LILRB2_CASE	NK|NKT	0	1
CD1D_LILRB2_CTRL	NK|NKT	0.028	1
MSTN_TGFR_AVR2B_CASE	NK|NKT	0	1
MSTN_TGFR_AVR2B_CTRL	NK|NKT	0	1
COL4A6_a2b1 complex_CASE	NK|NKT	0	1
COL4A6_a2b1 complex_CTRL	NK|NKT	0	1
PLA2G2A_a5b1 complex_CASE	NK|NKT	0.648	1
PLA2G2A_a5b1 complex_CTRL	NK|NKT	0.491	1
COL8A2_a11b1 complex_CASE	NK|NKT	0.021	1
COL8A2_a11b1 complex_CTRL	NK|NKT	0.022	1
SELE_SELPLG_CASE	NK|NKT	0	1
SELE_SELPLG_CTRL	NK|NKT	0.49	1
COL26A1_a11b1 complex_CASE	NK|NKT	0	1
COL26A1_a11b1 complex_CTRL	NK|NKT	0	1
IL1 receptor inhibitor_IL1RN_CASE	NK|NKT	0.036	1
IL1 receptor inhibitor_IL1RN_CTRL	NK|NKT	0.065	1
CXCL1_CXCR1_CASE	NK|NKT	0.042	1
CXCL1_CXCR1_CTRL	NK|NKT	0.037	1
CXCL1_CXCR2_CASE	NK|NKT	0.073	1
CXCL1_CXCR2_CTRL	NK|NKT	0.049	1
NOTCH2_IL24_CASE	NK|NKT	0.144	1
NOTCH2_IL24_CTRL	NK|NKT	0.101	1
PDGFA_PDGFRA_CASE	NK|NKT	0.058	1
PDGFA_PDGFRA_CTRL	NK|NKT	0.122	1
FGFR1_NCAM1_CASE	NK|NKT	0.235	1
FGFR1_NCAM1_CTRL	NK|NKT	0.125	1
COL18A1_a10b1 complex_CASE	NK|NKT	0.04	1
COL18A1_a10b1 complex_CTRL	NK|NKT	0	1
EGFR_HBEGF_CASE	NK|NKT	0.053	1
EGFR_HBEGF_CTRL	NK|NKT	0.064	1
BMR1B_AVR2B_GDF5_CASE	NK|NKT	0	1
BMR1B_AVR2B_GDF5_CTRL	NK|NKT	0	1
NGFR_IL2_CASE	NK|NKT	0.008	1
NGFR_IL2_CTRL	NK|NKT	0.004	1
GHRH_VIPR1_CASE	NK|NKT	0	1
GHRH_VIPR1_CTRL	NK|NKT	0	1
LGALS9_HAVCR2_CASE	NK|NKT	0.292	1
LGALS9_HAVCR2_CTRL	NK|NKT	0.264	1
CCL3_IDE_CASE	NK|NKT	6.961	1
CCL3_IDE_CTRL	NK|NKT	8.567	1
AVP_AVPR2_CASE	NK|NKT	0	1
AVP_AVPR2_CTRL	NK|NKT	0	1
NOTCH2_DLL3_CASE	NK|NKT	0.143	1
NOTCH2_DLL3_CTRL	NK|NKT	0	1
CRLF2_TSLPR_CASE	NK|NKT	0.001	1
CRLF2_TSLPR_CTRL	NK|NKT	0	1
GPR42_ADIPOQ_CASE	NK|NKT	0.001	1
GPR42_ADIPOQ_CTRL	NK|NKT	0	1
HLA-E_KLRK1_CASE	NK|NKT	10.042	1
HLA-E_KLRK1_CTRL	NK|NKT	7.876	1
NOTCH2_DLL4_CASE	NK|NKT	0	1
NOTCH2_DLL4_CTRL	NK|NKT	0	1
NTRK1_COPA_CASE	NK|NKT	0.423	1
NTRK1_COPA_CTRL	NK|NKT	0.399	1
EFNA3_EPHA5_CASE	NK|NKT	0	1
EFNA3_EPHA5_CTRL	NK|NKT	0	1
EFNA3_EPHA4_CASE	NK|NKT	0.027	1
EFNA3_EPHA4_CTRL	NK|NKT	0.023	1
FGF5_FGFR4_CASE	NK|NKT	0	1
FGF5_FGFR4_CTRL	NK|NKT	0	1
NKG2D II receptor_RAET1G_CASE	NK|NKT	0	1
NKG2D II receptor_RAET1G_CTRL	NK|NKT	0	1
FGF5_FGFR2_CASE	NK|NKT	0.004	1
FGF5_FGFR2_CTRL	NK|NKT	0	1
FGF5_FGFR3_CASE	NK|NKT	0.001	1
FGF5_FGFR3_CTRL	NK|NKT	0	1
BMPR1B_BMPR2_BMP5_CASE	NK|NKT	0	1
BMPR1B_BMPR2_BMP5_CTRL	NK|NKT	0	1
PTN_PTPRS_CASE	NK|NKT	0.006	1
PTN_PTPRS_CTRL	NK|NKT	0	1
FGFR3_FGF23_CASE	NK|NKT	0	1
FGFR3_FGF23_CTRL	NK|NKT	0.003	1
FZD9_WNT7A_CASE	NK|NKT	0	1
FZD9_WNT7A_CTRL	NK|NKT	0	1
ANGPT2_TEK_CASE	NK|NKT	0.046	1
ANGPT2_TEK_CTRL	NK|NKT	0.027	1
FN1_a10b1 complex_CASE	NK|NKT	0.179	1
FN1_a10b1 complex_CTRL	NK|NKT	0	1
ICAM3_aLb2 complex_CASE	NK|NKT	2.37	0
ICAM3_aLb2 complex_CTRL	NK|NKT	2.261	0
PLA2G2A_a4b1 complex_CASE	NK|NKT	1.459	1
PLA2G2A_a4b1 complex_CTRL	NK|NKT	1.356	1
CXCR3_CXCL9_CASE	NK|NKT	0.102	1
CXCR3_CXCL9_CTRL	NK|NKT	0.144	1
COL6A6_a2b1 complex_CASE	NK|NKT	0.014	1
COL6A6_a2b1 complex_CTRL	NK|NKT	0.009	1
COL1A1_a10b1 complex_CASE	NK|NKT	0.59	1
COL1A1_a10b1 complex_CTRL	NK|NKT	0	1
GPR75_CCL5_CASE	NK|NKT	15.926	1
GPR75_CCL5_CTRL	NK|NKT	0	1
BMPR1B_BMPR2_GDF6_CASE	NK|NKT	0	1
BMPR1B_BMPR2_GDF6_CTRL	NK|NKT	0	1
IL16_GRIN2C_CASE	NK|NKT	0.309	1
IL16_GRIN2C_CTRL	NK|NKT	0.289	1
CEACAM5_CEACAM1_CASE	NK|NKT	0	1
CEACAM5_CEACAM1_CTRL	NK|NKT	0	1
COL4A1_a11b1 complex_CASE	NK|NKT	0.041	1
COL4A1_a11b1 complex_CTRL	NK|NKT	0.047	1
CSF1R_IL34_CASE	NK|NKT	0.013	1
CSF1R_IL34_CTRL	NK|NKT	0.017	1
VCAM1_a4b7 complex_CASE	NK|NKT	0.539	1
VCAM1_a4b7 complex_CTRL	NK|NKT	0.545	1
COL17A1_a11b1 complex_CASE	NK|NKT	0.017	1
COL17A1_a11b1 complex_CTRL	NK|NKT	0	1
COL10A1_a1b1 complex_CASE	NK|NKT	0.018	1
COL10A1_a1b1 complex_CTRL	NK|NKT	0	1
MET_HGF_CASE	NK|NKT	0.003	1
MET_HGF_CTRL	NK|NKT	0.014	1
TNF_ICOS_CASE	NK|NKT	0.249	1
TNF_ICOS_CTRL	NK|NKT	0.313	0
GP1BA_aMb2 complex_CASE	NK|NKT	0.328	1
GP1BA_aMb2 complex_CTRL	NK|NKT	0.26	1
COL18A1_a1b1 complex_CASE	NK|NKT	0.051	1
COL18A1_a1b1 complex_CTRL	NK|NKT	0.043	1
F2_aVb3 complex_CASE	NK|NKT	0	1
F2_aVb3 complex_CTRL	NK|NKT	0	1
IL17 receptor AE_IL17C_CASE	NK|NKT	0.013	1
IL17 receptor AE_IL17C_CTRL	NK|NKT	0.011	1
COL9A1_a2b1 complex_CASE	NK|NKT	0	1
COL9A1_a2b1 complex_CTRL	NK|NKT	0	1
FGFR4_SCGB3A1_CASE	NK|NKT	0	1
FGFR4_SCGB3A1_CTRL	NK|NKT	0	1
COL1A1_a1b1 complex_CASE	NK|NKT	0.6	1
COL1A1_a1b1 complex_CTRL	NK|NKT	0.354	1
TNFSF4_TNFRSF4_CASE	NK|NKT	0.066	1
TNFSF4_TNFRSF4_CTRL	NK|NKT	0.077	1
LIFR_OSM_CASE	NK|NKT	0.104	1
LIFR_OSM_CTRL	NK|NKT	0.109	1
LTA_TNFRSF1B_CASE	NK|NKT	1.442	1
LTA_TNFRSF1B_CTRL	NK|NKT	1.051	1
HLA-B_KIR3DL2_CASE	NK|NKT	24.318	1
HLA-B_KIR3DL2_CTRL	NK|NKT	18.528	1
RSPO1_LGR4_CASE	NK|NKT	0	1
RSPO1_LGR4_CTRL	NK|NKT	0	1
LTA_TNFRSF1A_CASE	NK|NKT	0.123	1
LTA_TNFRSF1A_CTRL	NK|NKT	0.163	1
PVR_TNFSF9_CASE	NK|NKT	0.311	1
PVR_TNFSF9_CTRL	NK|NKT	0.372	1
CXCL11_CXCR3_CASE	NK|NKT	0	1
CXCL11_CXCR3_CTRL	NK|NKT	0	1
EFNA1_EPHA3_CASE	NK|NKT	0.002	1
EFNA1_EPHA3_CTRL	NK|NKT	0	1
BMPR1A_BMPR2_BMP8A_CASE	NK|NKT	0	1
BMPR1A_BMPR2_BMP8A_CTRL	NK|NKT	0	1
IL21 receptor_IL21_CASE	NK|NKT	0.152	1
IL21 receptor_IL21_CTRL	NK|NKT	0	1
WNT5A_FZD1_CASE	NK|NKT	0.008	1
WNT5A_FZD1_CTRL	NK|NKT	0.013	1
COL22A1_a10b1 complex_CASE	NK|NKT	0	1
COL22A1_a10b1 complex_CTRL	NK|NKT	0	1
CXCR6_CXCL16_CASE	NK|NKT	0.093	1
CXCR6_CXCL16_CTRL	NK|NKT	0.137	1
FGFR3_NECTIN1_CASE	NK|NKT	0.018	1
FGFR3_NECTIN1_CTRL	NK|NKT	0.009	1
EPHB6_EFNB1_CASE	NK|NKT	0.031	1
EPHB6_EFNB1_CTRL	NK|NKT	0.044	1
EPHB6_EFNB2_CASE	NK|NKT	0.03	1
EPHB6_EFNB2_CTRL	NK|NKT	0.039	1
EPHB6_EFNB3_CASE	NK|NKT	0.016	1
EPHB6_EFNB3_CTRL	NK|NKT	0	1
FGFR1_KL_CASE	NK|NKT	0.115	1
FGFR1_KL_CTRL	NK|NKT	0.07	1
NOTCH4_JAG2_CASE	NK|NKT	0.021	1
NOTCH4_JAG2_CTRL	NK|NKT	0.021	1
COL6A3_a1b1 complex_CASE	NK|NKT	0.266	1
COL6A3_a1b1 complex_CTRL	NK|NKT	0.213	1
COL6A5_a2b1 complex_CASE	NK|NKT	0	1
COL6A5_a2b1 complex_CTRL	NK|NKT	0	1
APP_FPR2_CASE	NK|NKT	0.095	1
APP_FPR2_CTRL	NK|NKT	0.072	1
MMP2_aVb3 complex_CASE	NK|NKT	0.292	1
MMP2_aVb3 complex_CTRL	NK|NKT	0.215	1
COL4A3_a11b1 complex_CASE	NK|NKT	0.026	1
COL4A3_a11b1 complex_CTRL	NK|NKT	0.026	1
EGFR_BTC_CASE	NK|NKT	0	1
EGFR_BTC_CTRL	NK|NKT	0	1
DPP4_CXCL12_CASE	NK|NKT	0.381	1
DPP4_CXCL12_CTRL	NK|NKT	0.392	1
EPHA4_EFNB1_CASE	NK|NKT	0.07	1
EPHA4_EFNB1_CTRL	NK|NKT	0.068	1
ACVR_1B2B receptor_INHBB_CASE	NK|NKT	0.02	1
ACVR_1B2B receptor_INHBB_CTRL	NK|NKT	0.02	1
LAMP1_FAM3C_CASE	NK|NKT	0.701	1
LAMP1_FAM3C_CTRL	NK|NKT	0.708	1
THBS1_a3b1 complex_CASE	NK|NKT	0.056	1
THBS1_a3b1 complex_CTRL	NK|NKT	0.055	1
COL9A1_a11b1 complex_CASE	NK|NKT	0	1
COL9A1_a11b1 complex_CTRL	NK|NKT	0	1
TNFSF13_FAS_CASE	NK|NKT	0	1
TNFSF13_FAS_CTRL	NK|NKT	0.191	1
BMR1B_AVR2B_GDF6_CASE	NK|NKT	0	1
BMR1B_AVR2B_GDF6_CTRL	NK|NKT	0	1
CMKLR1_RARRES2_CASE	NK|NKT	0.087	1
CMKLR1_RARRES2_CTRL	NK|NKT	0.082	1
CCR1_CCL18_CASE	NK|NKT	0.029	1
CCR1_CCL18_CTRL	NK|NKT	0.048	1
CCL4L2_VSIR_CASE	NK|NKT	4.578	0
CCL4L2_VSIR_CTRL	NK|NKT	5.898	0
DLL4_NOTCH3_CASE	NK|NKT	0	1
DLL4_NOTCH3_CTRL	NK|NKT	0.002	1
CCR1_CCL15_CASE	NK|NKT	0	1
CCR1_CCL15_CTRL	NK|NKT	0	1
CCR1_CCL14_CASE	NK|NKT	0	1
CCR1_CCL14_CTRL	NK|NKT	0	1
CCR1_CCL13_CASE	NK|NKT	0.029	1
CCR1_CCL13_CTRL	NK|NKT	0.042	1
HLA-DPB1_NRG1_CASE	NK|NKT	0	1
HLA-DPB1_NRG1_CTRL	NK|NKT	0	1
KIR2DL3_FAM3C_CASE	NK|NKT	0.319	1
KIR2DL3_FAM3C_CTRL	NK|NKT	0.348	1
JAG1_NOTCH3_CASE	NK|NKT	0.041	1
JAG1_NOTCH3_CTRL	NK|NKT	0.041	1
BDNF_GPR152_CASE	NK|NKT	0	1
BDNF_GPR152_CTRL	NK|NKT	0	1
COL5A3_a2b1 complex_CASE	NK|NKT	0.013	1
COL5A3_a2b1 complex_CTRL	NK|NKT	0.021	1
CCR5_CCL7_CASE	NK|NKT	0	1
CCR5_CCL7_CTRL	NK|NKT	0	1
CCL4_GPR152_CASE	NK|NKT	0	1
CCL4_GPR152_CTRL	NK|NKT	0	1
ACKR2_CCL27_CASE	NK|NKT	0.003	1
ACKR2_CCL27_CTRL	NK|NKT	0	1
CCL4_SLC7A1_CASE	NK|NKT	42.904	1
CCL4_SLC7A1_CTRL	NK|NKT	49.59	1
NRP1_VEGFB_CASE	NK|NKT	0.189	1
NRP1_VEGFB_CTRL	NK|NKT	0.234	1
ACVR_1A2B receptor_BMP8A_CASE	NK|NKT	0	1
ACVR_1A2B receptor_BMP8A_CTRL	NK|NKT	0	1
CCR5_CCL8_CASE	NK|NKT	0.031	1
CCR5_CCL8_CTRL	NK|NKT	0.025	1
LRP6_CKLF_CASE	NK|NKT	0.537	1
LRP6_CKLF_CTRL	NK|NKT	0.719	1
JAM3_aMb2 complex_CASE	NK|NKT	0.336	1
JAM3_aMb2 complex_CTRL	NK|NKT	0.27	1
MIF_TNFRSF10D_CASE	NK|NKT	0.532	1
MIF_TNFRSF10D_CTRL	NK|NKT	0.656	1
COL14A1_a2b1 complex_CASE	NK|NKT	0.058	1
COL14A1_a2b1 complex_CTRL	NK|NKT	0.028	1
LTA_TNFRSF14_CASE	NK|NKT	0.503	1
LTA_TNFRSF14_CTRL	NK|NKT	0.421	1
COL8A1_a1b1 complex_CASE	NK|NKT	0.032	1
COL8A1_a1b1 complex_CTRL	NK|NKT	0.021	1
BMR1A_AVR2B_BMP6_CASE	NK|NKT	0	1
BMR1A_AVR2B_BMP6_CTRL	NK|NKT	0.016	1
ARTN_RET receptor 3_CASE	NK|NKT	0	1
ARTN_RET receptor 3_CTRL	NK|NKT	0	1
ARTN_RET receptor 1_CASE	NK|NKT	0.001	1
ARTN_RET receptor 1_CTRL	NK|NKT	0	1
BMPR1B_BMPR2_BMP4_CASE	NK|NKT	0	1
BMPR1B_BMPR2_BMP4_CTRL	NK|NKT	0.003	1
IL6_HRH1_CASE	NK|NKT	0.046	1
IL6_HRH1_CTRL	NK|NKT	0.022	1
CADM3_CADM4_CASE	NK|NKT	0	1
CADM3_CADM4_CTRL	NK|NKT	0.01	1
CADM3_CADM1_CASE	NK|NKT	0.047	1
CADM3_CADM1_CTRL	NK|NKT	0.053	1
RLN3_RXFP1_CASE	NK|NKT	0	1
RLN3_RXFP1_CTRL	NK|NKT	0	1
COL1A2_a1b1 complex_CASE	NK|NKT	0.972	1
COL1A2_a1b1 complex_CTRL	NK|NKT	0.616	1
PLXNB2_PTN_CASE	NK|NKT	0.009	1
PLXNB2_PTN_CTRL	NK|NKT	0.01	1
LGALS9_PTPRK_CASE	NK|NKT	0.086	1
LGALS9_PTPRK_CTRL	NK|NKT	0.105	1
SEMA5A_PLXNB3_CASE	NK|NKT	0	1
SEMA5A_PLXNB3_CTRL	NK|NKT	0	1
PlexinA1_complex3_SEMA3A_CASE	NK|NKT	0.016	1
PlexinA1_complex3_SEMA3A_CTRL	NK|NKT	0.016	1
CD94:NKG2A_HLA-E_CASE	NK|NKT	9.924	0
CD94:NKG2A_HLA-E_CTRL	NK|NKT	10.062	0
CXCR2_CXCL6_CASE	NK|Pericyte	0	1
CXCR2_CXCL6_CTRL	NK|Pericyte	0	1
COL9A1_a1b1 complex_CASE	NK|Pericyte	0	1
COL9A1_a1b1 complex_CTRL	NK|Pericyte	0	1
CXCR2_CXCL5_CASE	NK|Pericyte	0	1
CXCR2_CXCL5_CTRL	NK|Pericyte	0	1
TGFB1_TGFbeta receptor1_CASE	NK|Pericyte	2.384	0
TGFB1_TGFbeta receptor1_CTRL	NK|Pericyte	1.996	0
ICAM3_CD209_CASE	NK|Pericyte	0	1
ICAM3_CD209_CTRL	NK|Pericyte	1.497	1
EFNB2_EPHB3_CASE	NK|Pericyte	0.017	1
EFNB2_EPHB3_CTRL	NK|Pericyte	0.034	1
NAMPT_IL13RA2_CASE	NK|Pericyte	0	1
NAMPT_IL13RA2_CTRL	NK|Pericyte	0	1
FZD6_WNT4_CASE	NK|Pericyte	0.023	1
FZD6_WNT4_CTRL	NK|Pericyte	0.026	1
NRG1_NETO2_CASE	NK|Pericyte	0	1
NRG1_NETO2_CTRL	NK|Pericyte	0	1
CCR3_CCL28_CASE	NK|Pericyte	0.033	1
CCR3_CCL28_CTRL	NK|Pericyte	0.022	1
PLG_a2Bb3 complex_CASE	NK|Pericyte	0	1
PLG_a2Bb3 complex_CTRL	NK|Pericyte	0	1
FZD6_WNT5A_CASE	NK|Pericyte	0.018	1
FZD6_WNT5A_CTRL	NK|Pericyte	0	1
FGFR4_FGF8_CASE	NK|Pericyte	0	1
FGFR4_FGF8_CTRL	NK|Pericyte	0	1
COL9A2_a11b1 complex_CASE	NK|Pericyte	0.099	1
COL9A2_a11b1 complex_CTRL	NK|Pericyte	0.112	1
COL19A1_a2b1 complex_CASE	NK|Pericyte	0	1
COL19A1_a2b1 complex_CTRL	NK|Pericyte	0	1
EPHB3_EFNB1_CASE	NK|Pericyte	0.091	1
EPHB3_EFNB1_CTRL	NK|Pericyte	0	1
EPHB3_EFNB3_CASE	NK|Pericyte	0.04	1
EPHB3_EFNB3_CTRL	NK|Pericyte	0	1
LTA_LTBR_CASE	NK|Pericyte	0.384	1
LTA_LTBR_CTRL	NK|Pericyte	0.366	1
EGFR_GRN_CASE	NK|Pericyte	0.467	1
EGFR_GRN_CTRL	NK|Pericyte	0.619	1
WNT4_FZD1_CASE	NK|Pericyte	0.042	1
WNT4_FZD1_CTRL	NK|Pericyte	0.078	1
PDGFB_PDGFRB_CASE	NK|Pericyte	2.263	1
PDGFB_PDGFRB_CTRL	NK|Pericyte	1.846	1
COL11A1_a1b1 complex_CASE	NK|Pericyte	0.985	1
COL11A1_a1b1 complex_CTRL	NK|Pericyte	0.756	1
IL17 receptor AC_IL17A_CASE	NK|Pericyte	0	1
IL17 receptor AC_IL17A_CTRL	NK|Pericyte	0	1
CCR10_CCL27_CASE	NK|Pericyte	0.008	1
CCR10_CCL27_CTRL	NK|Pericyte	0.011	1
COL8A2_a2b1 complex_CASE	NK|Pericyte	0.009	1
COL8A2_a2b1 complex_CTRL	NK|Pericyte	0	1
PlexinA2_complex1_SEMA3A_CASE	NK|Pericyte	0	1
PlexinA2_complex1_SEMA3A_CTRL	NK|Pericyte	0.029	1
FLT1_PGF_CASE	NK|Pericyte	0.898	1
FLT1_PGF_CTRL	NK|Pericyte	0	1
CXCR3_CCL20_CASE	NK|Pericyte	0.124	1
CXCR3_CCL20_CTRL	NK|Pericyte	0.148	1
IFNL1_Type III IFNR_CASE	NK|Pericyte	0.034	1
IFNL1_Type III IFNR_CTRL	NK|Pericyte	0	1
ICAM1_aLb2 complex_CASE	NK|Pericyte	0.317	1
ICAM1_aLb2 complex_CTRL	NK|Pericyte	0.43	1
FFAR2_FAM3C_CASE	NK|Pericyte	0.405	1
FFAR2_FAM3C_CTRL	NK|Pericyte	0.37	1
KNG1_BDKRB1_CASE	NK|Pericyte	0	1
KNG1_BDKRB1_CTRL	NK|Pericyte	0	1
SCT_VIPR1_CASE	NK|Pericyte	0.425	1
SCT_VIPR1_CTRL	NK|Pericyte	0.283	1
CXCL12_CXCR4_CASE	NK|Pericyte	0.783	1
CXCL12_CXCR4_CTRL	NK|Pericyte	0.637	1
ACVR1_BMPR2_BMP7_CASE	NK|Pericyte	0.045	1
ACVR1_BMPR2_BMP7_CTRL	NK|Pericyte	0	1
ACKR1_CCL17_CASE	NK|Pericyte	0	1
ACKR1_CCL17_CTRL	NK|Pericyte	0	1
TGFB2_TGFbeta receptor1_CASE	NK|Pericyte	0.142	1
TGFB2_TGFbeta receptor1_CTRL	NK|Pericyte	0.087	1
NTRK1_NAMPT_CASE	NK|Pericyte	0.612	1
NTRK1_NAMPT_CTRL	NK|Pericyte	0.713	1
WNT5A_PTPRK_CASE	NK|Pericyte	0.463	1
WNT5A_PTPRK_CTRL	NK|Pericyte	0.19	1
COL27A1_a11b1 complex_CASE	NK|Pericyte	0.094	1
COL27A1_a11b1 complex_CTRL	NK|Pericyte	0.088	1
COL3A1_a11b1 complex_CASE	NK|Pericyte	0.859	1
COL3A1_a11b1 complex_CTRL	NK|Pericyte	0.571	1
PLAUR_a4b1 complex_CASE	NK|Pericyte	0.083	1
PLAUR_a4b1 complex_CTRL	NK|Pericyte	0.168	1
BMR1B_AVR2A_GDF7_CASE	NK|Pericyte	0	1
BMR1B_AVR2A_GDF7_CTRL	NK|Pericyte	0	1
BMPR1A_BMPR2_BMP7_CASE	NK|Pericyte	0.048	1
BMPR1A_BMPR2_BMP7_CTRL	NK|Pericyte	0	1
BMR1B_AVR2A_GDF5_CASE	NK|Pericyte	0	1
BMR1B_AVR2A_GDF5_CTRL	NK|Pericyte	0	1
SAA1_FPR2_CASE	NK|Pericyte	0	1
SAA1_FPR2_CTRL	NK|Pericyte	0.008	1
GHRHR_GHRL_CASE	NK|Pericyte	0	1
GHRHR_GHRL_CTRL	NK|Pericyte	0	1
NRP2_SEMA3C_CASE	NK|Pericyte	0.222	1
NRP2_SEMA3C_CTRL	NK|Pericyte	0.088	1
IL17 receptor AC_IL17F_CASE	NK|Pericyte	0	1
IL17 receptor AC_IL17F_CTRL	NK|Pericyte	0	1
FN1_a8b1 complex_CASE	NK|Pericyte	0.312	0.474
FN1_a8b1 complex_CTRL	NK|Pericyte	0.36	0.362
NRP2_SEMA3F_CASE	NK|Pericyte	0.025	1
NRP2_SEMA3F_CTRL	NK|Pericyte	0.074	1
EGFR_AREG_CASE	NK|Pericyte	0.489	1
EGFR_AREG_CTRL	NK|Pericyte	0.306	1
VIP_VIPR2_CASE	NK|Pericyte	0	1
VIP_VIPR2_CTRL	NK|Pericyte	0	1
VIP_VIPR1_CASE	NK|Pericyte	0	1
VIP_VIPR1_CTRL	NK|Pericyte	0	1
DLL3_NOTCH3_CASE	NK|Pericyte	3.332	1
DLL3_NOTCH3_CTRL	NK|Pericyte	2.447	1
FLT1 complex_PGF_CASE	NK|Pericyte	0.898	1
FLT1 complex_PGF_CTRL	NK|Pericyte	0	1
VEGFA_GRIN2B_CASE	NK|Pericyte	0	1
VEGFA_GRIN2B_CTRL	NK|Pericyte	0	1
TNFSF11_TNFRSF11A_CASE	NK|Pericyte	0	1
TNFSF11_TNFRSF11A_CTRL	NK|Pericyte	0	1
LEFTY1_TDGF1_CASE	NK|Pericyte	0	1
LEFTY1_TDGF1_CTRL	NK|Pericyte	0	1
EPHA2_EFNA5_CASE	NK|Pericyte	0.03	1
EPHA2_EFNA5_CTRL	NK|Pericyte	0.018	1
CCL19_ACKR4_CASE	NK|Pericyte	0.048	1
CCL19_ACKR4_CTRL	NK|Pericyte	0.068	1
ACVR_1C2B receptor_INHBA_CASE	NK|Pericyte	0.118	1
ACVR_1C2B receptor_INHBA_CTRL	NK|Pericyte	0	1
HLA-A_KIR3DL1_CASE	NK|Pericyte	0	1
HLA-A_KIR3DL1_CTRL	NK|Pericyte	0	1
GPR19_ENHO_CASE	NK|Pericyte	0	1
GPR19_ENHO_CTRL	NK|Pericyte	0	1
EPHA2_EFNA3_CASE	NK|Pericyte	0.016	1
EPHA2_EFNA3_CTRL	NK|Pericyte	0	1
CCL4_CCR8_CASE	NK|Pericyte	0	1
CCL4_CCR8_CTRL	NK|Pericyte	0	1
GFRAL_GDF15_CASE	NK|Pericyte	0	1
GFRAL_GDF15_CTRL	NK|Pericyte	0	1
PDCD1_PDCD1LG2_CASE	NK|Pericyte	0	1
PDCD1_PDCD1LG2_CTRL	NK|Pericyte	0	1
CCL1_CCR8_CASE	NK|Pericyte	0	1
CCL1_CCR8_CTRL	NK|Pericyte	0	1
ACKR3_CXCL12_CASE	NK|Pericyte	1.034	1
ACKR3_CXCL12_CTRL	NK|Pericyte	2.056	1
COL5A1_a2b1 complex_CASE	NK|Pericyte	0.056	1
COL5A1_a2b1 complex_CTRL	NK|Pericyte	0	1
TYRO3_GAS6_CASE	NK|Pericyte	0.585	1
TYRO3_GAS6_CTRL	NK|Pericyte	0.957	1
NPR1_NPPC_CASE	NK|Pericyte	0	1
NPR1_NPPC_CTRL	NK|Pericyte	0	1
NPR1_NPPB_CASE	NK|Pericyte	0	1
NPR1_NPPB_CTRL	NK|Pericyte	0	1
GRIN2B_IL16_CASE	NK|Pericyte	0	1
GRIN2B_IL16_CTRL	NK|Pericyte	0	1
TNFRSF10A_FGFR4_CASE	NK|Pericyte	0.07	1
TNFRSF10A_FGFR4_CTRL	NK|Pericyte	0	1
LAMC1_a7b1 complex_CASE	NK|Pericyte	1.125	1
LAMC1_a7b1 complex_CTRL	NK|Pericyte	0.812	1
SCGB3A1_NOTCH3_CASE	NK|Pericyte	3.333	1
SCGB3A1_NOTCH3_CTRL	NK|Pericyte	0	1
CD48_CD244_CASE	NK|Pericyte	2.152	1
CD48_CD244_CTRL	NK|Pericyte	2.149	1
HLA-DPA1_TNFSF9_CASE	NK|Pericyte	1.005	1
HLA-DPA1_TNFSF9_CTRL	NK|Pericyte	1.075	1
FGFR2_PTPRR_CASE	NK|Pericyte	0	1
FGFR2_PTPRR_CTRL	NK|Pericyte	0	1
FGFR1_FGFR2_CASE	NK|Pericyte	0	1
FGFR1_FGFR2_CTRL	NK|Pericyte	0.09	1
EGFR_NRG1_CASE	NK|Pericyte	0	1
EGFR_NRG1_CTRL	NK|Pericyte	0	1
ACKR2_CCL5_CASE	NK|Pericyte	0.336	1
ACKR2_CCL5_CTRL	NK|Pericyte	0.204	1
GPR37L1_PSAP_CASE	NK|Pericyte	1.206	1
GPR37L1_PSAP_CTRL	NK|Pericyte	0	1
CD27_CD70_CASE	NK|Pericyte	0.052	1
CD27_CD70_CTRL	NK|Pericyte	0.108	1
BMR1B_AVR2A_BMP2_CASE	NK|Pericyte	0	1
BMR1B_AVR2A_BMP2_CTRL	NK|Pericyte	0.269	1
F10_aMb2 complex_CASE	NK|Pericyte	0	1
F10_aMb2 complex_CTRL	NK|Pericyte	0.041	1
PMCH_MCHR2_CASE	NK|Pericyte	0	1
PMCH_MCHR2_CTRL	NK|Pericyte	0	1
IL20 receptor Type II_IL24_CASE	NK|Pericyte	0	1
IL20 receptor Type II_IL24_CTRL	NK|Pericyte	0	1
FCER2_aVb3 complex_CASE	NK|Pericyte	0.031	1
FCER2_aVb3 complex_CTRL	NK|Pericyte	0	1
COL5A2_a2b1 complex_CASE	NK|Pericyte	0.062	1
COL5A2_a2b1 complex_CTRL	NK|Pericyte	0	1
NGF_NTRK1_CASE	NK|Pericyte	0	1
NGF_NTRK1_CTRL	NK|Pericyte	0	1
SPP1_a4b1 complex_CASE	NK|Pericyte	0.039	1
SPP1_a4b1 complex_CTRL	NK|Pericyte	0.159	1
HGF_CD44_CASE	NK|Pericyte	1.366	1
HGF_CD44_CTRL	NK|Pericyte	3.523	1
AXL_IL15RA_CASE	NK|Pericyte	0.052	1
AXL_IL15RA_CTRL	NK|Pericyte	0.075	1
THBS1_aVb3 complex_CASE	NK|Pericyte	0.083	1
THBS1_aVb3 complex_CTRL	NK|Pericyte	0	1
GMCSFR_CSF2_CASE	NK|Pericyte	0.009	1
GMCSFR_CSF2_CTRL	NK|Pericyte	0.02	1
HLA-C_FAM3C_CASE	NK|Pericyte	19.015	0
HLA-C_FAM3C_CTRL	NK|Pericyte	16.907	0
IL17 receptor AB_IL25_CASE	NK|Pericyte	0	1
IL17 receptor AB_IL25_CTRL	NK|Pericyte	0	1
PTHLH_PRLHR_CASE	NK|Pericyte	0	1
PTHLH_PRLHR_CTRL	NK|Pericyte	0	1
WNT1_FZD8_CASE	NK|Pericyte	0.055	1
WNT1_FZD8_CTRL	NK|Pericyte	0	1
BMR1B_AVR2A_BMP5_CASE	NK|Pericyte	0	1
BMR1B_AVR2A_BMP5_CTRL	NK|Pericyte	0.12	1
TNFRSF13B_TNFSF13_CASE	NK|Pericyte	0	1
TNFRSF13B_TNFSF13_CTRL	NK|Pericyte	0	1
TNFSF10_TNFRSF10D_CASE	NK|Pericyte	0.299	1
TNFSF10_TNFRSF10D_CTRL	NK|Pericyte	0.352	1
COL9A3_a1b1 complex_CASE	NK|Pericyte	0.987	1
COL9A3_a1b1 complex_CTRL	NK|Pericyte	0.757	1
WNT2B_FZD4_CASE	NK|Pericyte	0.265	1
WNT2B_FZD4_CTRL	NK|Pericyte	0.295	1
ADORA1_ENTPD1_CASE	NK|Pericyte	0	1
ADORA1_ENTPD1_CTRL	NK|Pericyte	0	1
WNT1_FZD1_CASE	NK|Pericyte	0.04	1
WNT1_FZD1_CTRL	NK|Pericyte	0	1
WNT1_FZD3_CASE	NK|Pericyte	0.105	1
WNT1_FZD3_CTRL	NK|Pericyte	0	1
TNF_FLT4_CASE	NK|Pericyte	0.182	1
TNF_FLT4_CTRL	NK|Pericyte	0	1
ALOX5_ALOX5AP_CASE	NK|Pericyte	0.065	1
ALOX5_ALOX5AP_CTRL	NK|Pericyte	0.069	1
SEMA7A_a1b1 complex_CASE	NK|Pericyte	0.997	1
SEMA7A_a1b1 complex_CTRL	NK|Pericyte	0.759	1
TNF_TNFRSF1A_CASE	NK|Pericyte	0.516	1
TNF_TNFRSF1A_CTRL	NK|Pericyte	0.895	0
GDF9_TGFR_BMPR2_CASE	NK|Pericyte	0.14	1
GDF9_TGFR_BMPR2_CTRL	NK|Pericyte	0	1
ADORA3_ENTPD1_CASE	NK|Pericyte	0	1
ADORA3_ENTPD1_CTRL	NK|Pericyte	0	1
TNF_TNFRSF1B_CASE	NK|Pericyte	0.209	1
TNF_TNFRSF1B_CTRL	NK|Pericyte	0.355	0.98
ERBB4_HBEGF_CASE	NK|Pericyte	0	1
ERBB4_HBEGF_CTRL	NK|Pericyte	0.057	1
CXCL13_CXCR5_CASE	NK|Pericyte	0	1
CXCL13_CXCR5_CTRL	NK|Pericyte	0	1
IL6 receptor_IL6_CASE	NK|Pericyte	0.057	1
IL6 receptor_IL6_CTRL	NK|Pericyte	0.017	1
GPR1_RARRES2_CASE	NK|Pericyte	0.688	1
GPR1_RARRES2_CTRL	NK|Pericyte	1.48	1
ADRB2_VEGFB_CASE	NK|Pericyte	1.048	0
ADRB2_VEGFB_CTRL	NK|Pericyte	0.902	0.19
PTGER3_GHRL_CASE	NK|Pericyte	0.01	1
PTGER3_GHRL_CTRL	NK|Pericyte	0	1
HCRT_HCRTR2_CASE	NK|Pericyte	0	1
HCRT_HCRTR2_CTRL	NK|Pericyte	0	1
COL4A3_a2b1 complex_CASE	NK|Pericyte	0.014	1
COL4A3_a2b1 complex_CTRL	NK|Pericyte	0	1
IL37_IL1RAPL1_CASE	NK|Pericyte	0.008	1
IL37_IL1RAPL1_CTRL	NK|Pericyte	0.011	1
TNF_DAG1_CASE	NK|Pericyte	0.494	1
TNF_DAG1_CTRL	NK|Pericyte	0.344	0
NOTCH3_JAG2_CASE	NK|Pericyte	0	1
NOTCH3_JAG2_CTRL	NK|Pericyte	0	1
BMR1B_AVR2B_BMP2_CASE	NK|Pericyte	0	1
BMR1B_AVR2B_BMP2_CTRL	NK|Pericyte	0.269	1
CSF1_SIRPA_CASE	NK|Pericyte	0.091	1
CSF1_SIRPA_CTRL	NK|Pericyte	0.092	1
MSTN_TGFR_AVR2A_CASE	NK|Pericyte	0	1
MSTN_TGFR_AVR2A_CTRL	NK|Pericyte	0	1
COL10A1_a11b1 complex_CASE	NK|Pericyte	0.09	1
COL10A1_a11b1 complex_CTRL	NK|Pericyte	0	1
JAM3_JAM3_CASE	NK|Pericyte	0.209	1
JAM3_JAM3_CTRL	NK|Pericyte	0.12	1
COL11A1_a10b1 complex_CASE	NK|Pericyte	0	1
COL11A1_a10b1 complex_CTRL	NK|Pericyte	0.018	1
NRG1_LGR4_CASE	NK|Pericyte	0	1
NRG1_LGR4_CTRL	NK|Pericyte	0	1
IL11 receptor_IL11_CASE	NK|Pericyte	0	1
IL11 receptor_IL11_CTRL	NK|Pericyte	0	1
DSC2_DSG2_CASE	NK|Pericyte	0.009	1
DSC2_DSG2_CTRL	NK|Pericyte	0.031	1
LTA_RIPK1_CASE	NK|Pericyte	0.136	1
LTA_RIPK1_CTRL	NK|Pericyte	0.111	1
IL4 receptor_IL4_CASE	NK|Pericyte	0	1
IL4 receptor_IL4_CTRL	NK|Pericyte	0	1
COL10A1_a2b1 complex_CASE	NK|Pericyte	0.005	1
COL10A1_a2b1 complex_CTRL	NK|Pericyte	0	1
TRH_TRHR_CASE	NK|Pericyte	0	1
TRH_TRHR_CTRL	NK|Pericyte	0	1
THY1_aMb2 complex_CASE	NK|Pericyte	0	1
THY1_aMb2 complex_CTRL	NK|Pericyte	0.102	1
ADORA2A_ENTPD1_CASE	NK|Pericyte	0	1
ADORA2A_ENTPD1_CTRL	NK|Pericyte	0	1
FFAR2_CCL4L2_CASE	NK|Pericyte	0.066	1
FFAR2_CCL4L2_CTRL	NK|Pericyte	0.076	1
COL8A2_a10b1 complex_CASE	NK|Pericyte	0	1
COL8A2_a10b1 complex_CTRL	NK|Pericyte	0.023	1
CRHR2_UCN2_CASE	NK|Pericyte	0	1
CRHR2_UCN2_CTRL	NK|Pericyte	0	1
TTR_DDR1_CASE	NK|Pericyte	0	1
TTR_DDR1_CTRL	NK|Pericyte	0	1
TNFSF10_RIPK1_CASE	NK|Pericyte	0.352	1
TNFSF10_RIPK1_CTRL	NK|Pericyte	0.408	1
BMR1B_AVR2A_GDF6_CASE	NK|Pericyte	0	1
BMR1B_AVR2A_GDF6_CTRL	NK|Pericyte	0	1
IL1 receptor_IL1RN_CASE	NK|Pericyte	0.035	1
IL1 receptor_IL1RN_CTRL	NK|Pericyte	0.04	1
LAMA3_a3b1 complex_CASE	NK|Pericyte	0.312	1
LAMA3_a3b1 complex_CTRL	NK|Pericyte	0.298	1
COL24A1_a2b1 complex_CASE	NK|Pericyte	0.008	1
COL24A1_a2b1 complex_CTRL	NK|Pericyte	0	1
IL1 receptor inhibitor_IL1B_CASE	NK|Pericyte	0.097	1
IL1 receptor inhibitor_IL1B_CTRL	NK|Pericyte	0.345	1
TNFRSF8_TNFSF8_CASE	NK|Pericyte	0	1
TNFRSF8_TNFSF8_CTRL	NK|Pericyte	0.005	1
PODXL_SELL_CASE	NK|Pericyte	0.011	1
PODXL_SELL_CTRL	NK|Pericyte	0	1
GAL_GALR1_CASE	NK|Pericyte	0.015	1
GAL_GALR1_CTRL	NK|Pericyte	0	1
CCR1_CCL26_CASE	NK|Pericyte	0.037	1
CCR1_CCL26_CTRL	NK|Pericyte	0.146	1
PVR_NECTIN3_CASE	NK|Pericyte	0.119	1
PVR_NECTIN3_CTRL	NK|Pericyte	0.173	1
NECTIN2_NECTIN3_CASE	NK|Pericyte	0.121	1
NECTIN2_NECTIN3_CTRL	NK|Pericyte	0.168	1
CCR1_CCL23_CASE	NK|Pericyte	0	1
CCR1_CCL23_CTRL	NK|Pericyte	0	1
ADCYAP1_DPP4_CASE	NK|Pericyte	0.099	1
ADCYAP1_DPP4_CTRL	NK|Pericyte	0.032	1
BMPR1B_BMPR2_GDF7_CASE	NK|Pericyte	0	1
BMPR1B_BMPR2_GDF7_CTRL	NK|Pericyte	0	1
COL27A1_a2b1 complex_CASE	NK|Pericyte	0.009	1
COL27A1_a2b1 complex_CTRL	NK|Pericyte	0	1
CSF1R_CSF1_CASE	NK|Pericyte	0.425	1
CSF1R_CSF1_CTRL	NK|Pericyte	0.482	1
COL24A1_a11b1 complex_CASE	NK|Pericyte	0.093	1
COL24A1_a11b1 complex_CTRL	NK|Pericyte	0.092	1
DLL1_NOTCH4_CASE	NK|Pericyte	0.016	1
DLL1_NOTCH4_CTRL	NK|Pericyte	0.064	1
CXCR1_YARS_CASE	NK|Pericyte	0.114	1
CXCR1_YARS_CTRL	NK|Pericyte	0.075	1
COL16A1_a11b1 complex_CASE	NK|Pericyte	0.11	1
COL16A1_a11b1 complex_CTRL	NK|Pericyte	0.11	1
COL12A1_a11b1 complex_CASE	NK|Pericyte	0.17	1
COL12A1_a11b1 complex_CTRL	NK|Pericyte	0.168	1
COL2A1_a2b1 complex_CASE	NK|Pericyte	0	1
COL2A1_a2b1 complex_CTRL	NK|Pericyte	0	1
SPP1_a9b1 complex_CASE	NK|Pericyte	0.02	1
SPP1_a9b1 complex_CTRL	NK|Pericyte	0.095	1
IL13_IL13RA2_CASE	NK|Pericyte	0	1
IL13_IL13RA2_CTRL	NK|Pericyte	0	1
COL13A1_a1b1 complex_CASE	NK|Pericyte	0.996	1
COL13A1_a1b1 complex_CTRL	NK|Pericyte	0.763	1
BMP7_PTPRK_CASE	NK|Pericyte	0.463	1
BMP7_PTPRK_CTRL	NK|Pericyte	0.191	1
BMPR1B_BMPR2_BMP6_CASE	NK|Pericyte	0	1
BMPR1B_BMPR2_BMP6_CTRL	NK|Pericyte	0	1
FGFR1_FGF23_CASE	NK|Pericyte	0	1
FGFR1_FGF23_CTRL	NK|Pericyte	0	1
UCN_CRHR2_CASE	NK|Pericyte	0.012	1
UCN_CRHR2_CTRL	NK|Pericyte	0.013	1
C5_C5AR2_CASE	NK|Pericyte	0	1
C5_C5AR2_CTRL	NK|Pericyte	0.017	1
CDH1_aEb7 complex_CASE	NK|Pericyte	0	1
CDH1_aEb7 complex_CTRL	NK|Pericyte	0	1
IL26 receptor_IL26_CASE	NK|Pericyte	0	1
IL26 receptor_IL26_CTRL	NK|Pericyte	0	1
C5_C5AR1_CASE	NK|Pericyte	0.014	1
C5_C5AR1_CTRL	NK|Pericyte	0.107	1
COL12A1_a10b1 complex_CASE	NK|Pericyte	0	1
COL12A1_a10b1 complex_CTRL	NK|Pericyte	0.097	1
COL22A1_a2b1 complex_CASE	NK|Pericyte	0	1
COL22A1_a2b1 complex_CTRL	NK|Pericyte	0	1
CCR8_CCL18_CASE	NK|Pericyte	0	1
CCR8_CCL18_CTRL	NK|Pericyte	0	1
COL10A1_a10b1 complex_CASE	NK|Pericyte	0	1
COL10A1_a10b1 complex_CTRL	NK|Pericyte	0	1
HLA-DPA1_GAL_CASE	NK|Pericyte	0.991	1
HLA-DPA1_GAL_CTRL	NK|Pericyte	1.049	1
EFNB2_EPHA4_CASE	NK|Pericyte	0.081	1
EFNB2_EPHA4_CTRL	NK|Pericyte	0.027	1
CCR3_CCL13_CASE	NK|Pericyte	0	1
CCR3_CCL13_CTRL	NK|Pericyte	0.118	1
WNT5A_FZD5_CASE	NK|Pericyte	0.019	1
WNT5A_FZD5_CTRL	NK|Pericyte	0.01	1
PRLHR_PRLH_CASE	NK|Pericyte	0	1
PRLHR_PRLH_CTRL	NK|Pericyte	0	1
IL20 receptor Type I_IL20_CASE	NK|Pericyte	0	1
IL20 receptor Type I_IL20_CTRL	NK|Pericyte	0	1
GALR2_GAL_CASE	NK|Pericyte	0.021	1
GALR2_GAL_CTRL	NK|Pericyte	0.011	1
CCL7_ACKR1_CASE	NK|Pericyte	0	1
CCL7_ACKR1_CTRL	NK|Pericyte	0	1
WNT5A_FZD2_CASE	NK|Pericyte	0.004	1
WNT5A_FZD2_CTRL	NK|Pericyte	0	1
WNT5A_FZD3_CASE	NK|Pericyte	0.106	1
WNT5A_FZD3_CTRL	NK|Pericyte	0.021	1
TNF_NOTCH1_CASE	NK|Pericyte	0.415	1
TNF_NOTCH1_CTRL	NK|Pericyte	0.334	0
CSPG4_a3b1 complex_CASE	NK|Pericyte	0.31	1
CSPG4_a3b1 complex_CTRL	NK|Pericyte	0	1
CCL8_ACKR1_CASE	NK|Pericyte	0.006	1
CCL8_ACKR1_CTRL	NK|Pericyte	0	1
PECAM1_CD38_CASE	NK|Pericyte	0.157	1
PECAM1_CD38_CTRL	NK|Pericyte	0	1
IL22 receptor_IL22_CASE	NK|Pericyte	0	1
IL22 receptor_IL22_CTRL	NK|Pericyte	0	1
LAMC1_aVb3 complex_CASE	NK|Pericyte	0.13	1
LAMC1_aVb3 complex_CTRL	NK|Pericyte	0	1
COL4A6_a11b1 complex_CASE	NK|Pericyte	0	1
COL4A6_a11b1 complex_CTRL	NK|Pericyte	0	1
COPA_P2RY6_CASE	NK|Pericyte	0	1
COPA_P2RY6_CTRL	NK|Pericyte	0	1
PTN_ALK_CASE	NK|Pericyte	0	1
PTN_ALK_CTRL	NK|Pericyte	0	1
NPR3_OSTN_CASE	NK|Pericyte	0	1
NPR3_OSTN_CTRL	NK|Pericyte	0	1
ACVR_1A2B receptor_INHBA_CASE	NK|Pericyte	0.124	1
ACVR_1A2B receptor_INHBA_CTRL	NK|Pericyte	0.054	1
ACKR2_CCL3L1_CASE	NK|Pericyte	0.008	1
ACKR2_CCL3L1_CTRL	NK|Pericyte	0.099	1
COL9A3_a10b1 complex_CASE	NK|Pericyte	0	1
COL9A3_a10b1 complex_CTRL	NK|Pericyte	0.019	1
PlexinA1_complex2_SEMA6D_CASE	NK|Pericyte	0.096	1
PlexinA1_complex2_SEMA6D_CTRL	NK|Pericyte	0.154	1
EREG_EGFR_CASE	NK|Pericyte	0.362	1
EREG_EGFR_CTRL	NK|Pericyte	0.265	1
COL5A2_a1b1 complex_CASE	NK|Pericyte	1.043	1
COL5A2_a1b1 complex_CTRL	NK|Pericyte	0.797	1
COL4A2_a2b1 complex_CASE	NK|Pericyte	0.016	1
COL4A2_a2b1 complex_CTRL	NK|Pericyte	0	1
PROS1_TYRO3_CASE	NK|Pericyte	0.033	1
PROS1_TYRO3_CTRL	NK|Pericyte	0.025	1
TNFRSF13B_CD70_CASE	NK|Pericyte	0.008	1
TNFRSF13B_CD70_CTRL	NK|Pericyte	0.02	1
CCR10_CCL28_CASE	NK|Pericyte	0.035	1
CCR10_CCL28_CTRL	NK|Pericyte	0.022	1
CD74_APP_CASE	NK|Pericyte	3.159	1
CD74_APP_CTRL	NK|Pericyte	2.824	1
IL36 receptor_IL36G_CASE	NK|Pericyte	0	1
IL36 receptor_IL36G_CTRL	NK|Pericyte	0	1
TFRC_TNFSF13B_CASE	NK|Pericyte	0.256	1
TFRC_TNFSF13B_CTRL	NK|Pericyte	0.168	1
FN1_aVb5 complex_CASE	NK|Pericyte	0.462	1
FN1_aVb5 complex_CTRL	NK|Pericyte	0.439	1
COL14A1_a11b1 complex_CASE	NK|Pericyte	0.143	1
COL14A1_a11b1 complex_CTRL	NK|Pericyte	0.109	1
COL12A1_a2b1 complex_CASE	NK|Pericyte	0.085	1
COL12A1_a2b1 complex_CTRL	NK|Pericyte	0	1
DLL1_NOTCH1_CASE	NK|Pericyte	0.257	1
DLL1_NOTCH1_CTRL	NK|Pericyte	0.162	1
IL7 receptor_IL7_CASE	NK|Pericyte	0	1
IL7 receptor_IL7_CTRL	NK|Pericyte	0	1
DLL1_NOTCH3_CASE	NK|Pericyte	3.338	1
DLL1_NOTCH3_CTRL	NK|Pericyte	2.467	1
DLL1_NOTCH2_CASE	NK|Pericyte	0.227	1
DLL1_NOTCH2_CTRL	NK|Pericyte	0.189	1
TNFSF13_TNFRSF1A_CASE	NK|Pericyte	0	1
TNFSF13_TNFRSF1A_CTRL	NK|Pericyte	0.7	1
PLXNC1_SEMA7A_CASE	NK|Pericyte	0	1
PLXNC1_SEMA7A_CTRL	NK|Pericyte	0.074	1
COL28A1_a2b1 complex_CASE	NK|Pericyte	0.004	1
COL28A1_a2b1 complex_CTRL	NK|Pericyte	0	1
PPY_NPY5R_CASE	NK|Pericyte	0	1
PPY_NPY5R_CTRL	NK|Pericyte	0	1
IL4_IL13RA2_CASE	NK|Pericyte	0	1
IL4_IL13RA2_CTRL	NK|Pericyte	0	1
BTC_ERBB4_CASE	NK|Pericyte	0	1
BTC_ERBB4_CTRL	NK|Pericyte	0	1
CD70_TNFRSF17_CASE	NK|Pericyte	0	1
CD70_TNFRSF17_CTRL	NK|Pericyte	0	1
ICAM3_CLEC4M_CASE	NK|Pericyte	0	1
ICAM3_CLEC4M_CTRL	NK|Pericyte	0	1
FGFR2_NECTIN1_CASE	NK|Pericyte	0.086	1
FGFR2_NECTIN1_CTRL	NK|Pericyte	0.091	1
ICAM1_aMb2 complex_CASE	NK|Pericyte	0	1
ICAM1_aMb2 complex_CTRL	NK|Pericyte	0.424	1
IL20 receptor Type I_IL24_CASE	NK|Pericyte	0	1
IL20 receptor Type I_IL24_CTRL	NK|Pericyte	0	1
GPR42_FAM3C_CASE	NK|Pericyte	0.396	1
GPR42_FAM3C_CTRL	NK|Pericyte	0.365	1
BMPR1A_BMPR2_BMP4_CASE	NK|Pericyte	0.049	1
BMPR1A_BMPR2_BMP4_CTRL	NK|Pericyte	0.079	1
BMPR1A_BMPR2_BMP5_CASE	NK|Pericyte	0.233	1
BMPR1A_BMPR2_BMP5_CTRL	NK|Pericyte	0.133	1
NPR3_NPPC_CASE	NK|Pericyte	0	1
NPR3_NPPC_CTRL	NK|Pericyte	0	1
CD200_CD200R1_CASE	NK|Pericyte	0	1
CD200_CD200R1_CTRL	NK|Pericyte	0.01	1
CNR2_ADIPOQ_CASE	NK|Pericyte	0	1
CNR2_ADIPOQ_CTRL	NK|Pericyte	0	1
COL4A3_a10b1 complex_CASE	NK|Pericyte	0	1
COL4A3_a10b1 complex_CTRL	NK|Pericyte	0.026	1
PTPRC_CD22_CASE	NK|Pericyte	0	1
PTPRC_CD22_CTRL	NK|Pericyte	0	1
CD2_CD58_CASE	NK|Pericyte	1.558	0
CD2_CD58_CTRL	NK|Pericyte	1.431	1
NKG2D II receptor_ULBP2_CASE	NK|Pericyte	0	1
NKG2D II receptor_ULBP2_CTRL	NK|Pericyte	0	1
CTLA4_CD80_CASE	NK|Pericyte	0.021	1
CTLA4_CD80_CTRL	NK|Pericyte	0	1
LGALS9_SLC1A5_CASE	NK|Pericyte	0.096	1
LGALS9_SLC1A5_CTRL	NK|Pericyte	0.134	1
COL6A5_a1b1 complex_CASE	NK|Pericyte	0	1
COL6A5_a1b1 complex_CTRL	NK|Pericyte	0	1
CTLA4_CD86_CASE	NK|Pericyte	0	1
CTLA4_CD86_CTRL	NK|Pericyte	0.063	1
BMPR1B_BMPR2_BMPR1A_CASE	NK|Pericyte	0	1
BMPR1B_BMPR2_BMPR1A_CTRL	NK|Pericyte	0.05	1
HLA-E_KLRC1_CASE	NK|Pericyte	10.022	1
HLA-E_KLRC1_CTRL	NK|Pericyte	0	1
TNFRSF1B_GRN_CASE	NK|Pericyte	2.088	0
TNFRSF1B_GRN_CTRL	NK|Pericyte	1.409	0.806
IDE_CCL23_CASE	NK|Pericyte	0	1
IDE_CCL23_CTRL	NK|Pericyte	0	1
TNC_a9b1 complex_CASE	NK|Pericyte	0.026	1
TNC_a9b1 complex_CTRL	NK|Pericyte	0.013	1
KIR2DL3_CXCL9_CASE	NK|Pericyte	0.157	1
KIR2DL3_CXCL9_CTRL	NK|Pericyte	0.316	1
CD160_TNFRSF14_CASE	NK|Pericyte	0.87	0
CD160_TNFRSF14_CTRL	NK|Pericyte	1.032	0
EFNA1_EPHA7_CASE	NK|Pericyte	0	1
EFNA1_EPHA7_CTRL	NK|Pericyte	0	1
EFNA1_EPHA5_CASE	NK|Pericyte	0.009	1
EFNA1_EPHA5_CTRL	NK|Pericyte	0	1
EFNA1_EPHA4_CASE	NK|Pericyte	0.071	1
EFNA1_EPHA4_CTRL	NK|Pericyte	0.017	1
CCR7_CCL19_CASE	NK|Pericyte	2.427	1
CCR7_CCL19_CTRL	NK|Pericyte	1.305	1
EFNA1_EPHA2_CASE	NK|Pericyte	0.169	1
EFNA1_EPHA2_CTRL	NK|Pericyte	0.091	1
EFNA1_EPHA1_CASE	NK|Pericyte	0	1
EFNA1_EPHA1_CTRL	NK|Pericyte	0	1
COL14A1_a10b1 complex_CASE	NK|Pericyte	0	1
COL14A1_a10b1 complex_CTRL	NK|Pericyte	0.039	1
COL8A1_a2b1 complex_CASE	NK|Pericyte	0.02	1
COL8A1_a2b1 complex_CTRL	NK|Pericyte	0	1
FN1_a2b1 complex_CASE	NK|Pericyte	0.177	1
FN1_a2b1 complex_CTRL	NK|Pericyte	0	1
CCL5_CCR5_CASE	NK|Pericyte	0	1
CCL5_CCR5_CTRL	NK|Pericyte	15.382	1
NTRK1_GRN_CASE	NK|Pericyte	0.432	1
NTRK1_GRN_CTRL	NK|Pericyte	0.591	1
CCL5_CCR3_CASE	NK|Pericyte	0	1
CCL5_CCR3_CTRL	NK|Pericyte	0	1
CCR3_CCL14_CASE	NK|Pericyte	0	1
CCR3_CCL14_CTRL	NK|Pericyte	0.009	1
CCL5_CCR1_CASE	NK|Pericyte	16.076	1
CCL5_CCR1_CTRL	NK|Pericyte	15.358	1
LRP5_FAM3B_CASE	NK|Pericyte	0	1
LRP5_FAM3B_CTRL	NK|Pericyte	0.014	1
LGALS9_MRC2_CASE	NK|Pericyte	0.205	1
LGALS9_MRC2_CTRL	NK|Pericyte	0.163	1
CCR10_CCL7_CASE	NK|Pericyte	0	1
CCR10_CCL7_CTRL	NK|Pericyte	0	1
NPR2_NPPC_CASE	NK|Pericyte	0	1
NPR2_NPPC_CTRL	NK|Pericyte	0	1
COL21A1_a11b1 complex_CASE	NK|Pericyte	0.09	1
COL21A1_a11b1 complex_CTRL	NK|Pericyte	0	1
TGFB1_TGFBR3_CASE	NK|Pericyte	2.588	0
TGFB1_TGFBR3_CTRL	NK|Pericyte	2.319	0
ACVR_1A2B receptor_BMP5_CASE	NK|Pericyte	0.215	1
ACVR_1A2B receptor_BMP5_CTRL	NK|Pericyte	0.133	1
FLT1 complex_VEGFA_CASE	NK|Pericyte	0.678	1
FLT1 complex_VEGFA_CTRL	NK|Pericyte	0	1
EGFR_CNTF_CASE	NK|Pericyte	0	1
EGFR_CNTF_CTRL	NK|Pericyte	0	1
EDN2_EDNRA_CASE	NK|Pericyte	1.163	1
EDN2_EDNRA_CTRL	NK|Pericyte	0	1
COL4A3_a1b1 complex_CASE	NK|Pericyte	0.995	1
COL4A3_a1b1 complex_CTRL	NK|Pericyte	0.764	1
CORT_GHSR_CASE	NK|Pericyte	0	1
CORT_GHSR_CTRL	NK|Pericyte	0	1
TNFRSF13B_TNFSF13B_CASE	NK|Pericyte	0.061	1
TNFRSF13B_TNFSF13B_CTRL	NK|Pericyte	0.039	1
COL3A1_a10b1 complex_CASE	NK|Pericyte	0	1
COL3A1_a10b1 complex_CTRL	NK|Pericyte	0.501	1
BMR1A_ACR2A_GDF7_CASE	NK|Pericyte	0.029	1
BMR1A_ACR2A_GDF7_CTRL	NK|Pericyte	0	1
COL6A1_a2b1 complex_CASE	NK|Pericyte	0.308	1
COL6A1_a2b1 complex_CTRL	NK|Pericyte	0	1
EGFR_COPA_CASE	NK|Pericyte	0.356	1
EGFR_COPA_CTRL	NK|Pericyte	0.287	1
ADCYAP1_ADCYAP1R1_CASE	NK|Pericyte	0.042	1
ADCYAP1_ADCYAP1R1_CTRL	NK|Pericyte	0.07	1
TNFSF13_TNFRSF14_CASE	NK|Pericyte	0	1
TNFSF13_TNFRSF14_CTRL	NK|Pericyte	0.215	1
SPN_SIGLEC1_CASE	NK|Pericyte	0	1
SPN_SIGLEC1_CTRL	NK|Pericyte	0.736	1
TNFSF13_TNFRSF17_CASE	NK|Pericyte	0	1
TNFSF13_TNFRSF17_CTRL	NK|Pericyte	0	1
CD8 receptor_LCK_CASE	NK|Pericyte	0.058	1
CD8 receptor_LCK_CTRL	NK|Pericyte	0.078	1
FGFR3_FGF8_CASE	NK|Pericyte	0	1
FGFR3_FGF8_CTRL	NK|Pericyte	0	1
FGFR3_FGF9_CASE	NK|Pericyte	0	1
FGFR3_FGF9_CTRL	NK|Pericyte	0	1
GALR3_GAL_CASE	NK|Pericyte	0	1
GALR3_GAL_CTRL	NK|Pericyte	0	1
CD28_CD80_CASE	NK|Pericyte	0.016	1
CD28_CD80_CTRL	NK|Pericyte	0	1
CXCR1_CXCL6_CASE	NK|Pericyte	0	1
CXCR1_CXCL6_CTRL	NK|Pericyte	0	1
CD28_CD86_CASE	NK|Pericyte	0	1
CD28_CD86_CTRL	NK|Pericyte	0.068	1
BMR1A_AVR2B_BMP8A_CASE	NK|Pericyte	0.012	1
BMR1A_AVR2B_BMP8A_CTRL	NK|Pericyte	0	1
PTN_PTPRZ1_CASE	NK|Pericyte	0.015	1
PTN_PTPRZ1_CTRL	NK|Pericyte	0	1
OSMR_OSM_CASE	NK|Pericyte	0	1
OSMR_OSM_CTRL	NK|Pericyte	0	1
COL28A1_a1b1 complex_CASE	NK|Pericyte	0.985	1
COL28A1_a1b1 complex_CTRL	NK|Pericyte	0	1
ACVR_1B2B receptor_GDF11_CASE	NK|Pericyte	0.117	1
ACVR_1B2B receptor_GDF11_CTRL	NK|Pericyte	0.152	1
COL6A5_a10b1 complex_CASE	NK|Pericyte	0	1
COL6A5_a10b1 complex_CTRL	NK|Pericyte	0	1
NRG1_LSR_CASE	NK|Pericyte	0	1
NRG1_LSR_CTRL	NK|Pericyte	0	1
CEACAM1_SELE_CASE	NK|Pericyte	0	1
CEACAM1_SELE_CTRL	NK|Pericyte	0	1
CXCL10_DPP4_CASE	NK|Pericyte	0.101	1
CXCL10_DPP4_CTRL	NK|Pericyte	0.038	1
ICAM4_aLb2 complex_CASE	NK|Pericyte	0.037	1
ICAM4_aLb2 complex_CTRL	NK|Pericyte	0.046	1
ICAM1_ITGAL_CASE	NK|Pericyte	0.317	1
ICAM1_ITGAL_CTRL	NK|Pericyte	0.43	1
TNFRSF1A_FASLG_CASE	NK|Pericyte	0	1
TNFRSF1A_FASLG_CTRL	NK|Pericyte	0	1
LGALS9_LRP1_CASE	NK|Pericyte	0.794	1
LGALS9_LRP1_CTRL	NK|Pericyte	0.649	1
HLA-DQB2_PRL_CASE	NK|Pericyte	0.019	1
HLA-DQB2_PRL_CTRL	NK|Pericyte	0	1
COL16A1_a1b1 complex_CASE	NK|Pericyte	1.005	1
COL16A1_a1b1 complex_CTRL	NK|Pericyte	0.777	1
RSPO2_LGR6_CASE	NK|Pericyte	0	1
RSPO2_LGR6_CTRL	NK|Pericyte	0	1
ADGRL1_NRG1_CASE	NK|Pericyte	0	1
ADGRL1_NRG1_CTRL	NK|Pericyte	0	1
TNFSF14_TNFRSF14_CASE	NK|Pericyte	0.564	0.02
TNFSF14_TNFRSF14_CTRL	NK|Pericyte	0.647	0
MDK_LRP1_CASE	NK|Pericyte	0.727	1
MDK_LRP1_CTRL	NK|Pericyte	0.559	1
LAMP1_VSTM1_CASE	NK|Pericyte	0	1
LAMP1_VSTM1_CTRL	NK|Pericyte	0	1
COL9A3_a11b1 complex_CASE	NK|Pericyte	0.091	1
COL9A3_a11b1 complex_CTRL	NK|Pericyte	0.089	1
EPHB2_EFNB1_CASE	NK|Pericyte	0.091	1
EPHB2_EFNB1_CTRL	NK|Pericyte	0	1
SIRPA_CD47_CASE	NK|Pericyte	0.229	1
SIRPA_CD47_CTRL	NK|Pericyte	0.291	1
PPBP_CXCR2_CASE	NK|Pericyte	0	1
PPBP_CXCR2_CTRL	NK|Pericyte	0	1
IL13 receptor_IL4_CASE	NK|Pericyte	0	1
IL13 receptor_IL4_CTRL	NK|Pericyte	0	1
GRIN2A_IL16_CASE	NK|Pericyte	0.004	1
GRIN2A_IL16_CTRL	NK|Pericyte	0	1
NGF_NGFR_CASE	NK|Pericyte	0	1
NGF_NGFR_CTRL	NK|Pericyte	0	1
C5AR1_RPS19_CASE	NK|Pericyte	14.926	1
C5AR1_RPS19_CTRL	NK|Pericyte	13.843	1
PPBP_CXCR1_CASE	NK|Pericyte	0	1
PPBP_CXCR1_CTRL	NK|Pericyte	0	1
IL1B_ADRB2_CASE	NK|Pericyte	0.091	1
IL1B_ADRB2_CTRL	NK|Pericyte	0.305	1
BMR1A_ACR2A_BMP7_CASE	NK|Pericyte	0.048	1
BMR1A_ACR2A_BMP7_CTRL	NK|Pericyte	0	1
BMR1A_ACR2A_BMP6_CASE	NK|Pericyte	0.043	1
BMR1A_ACR2A_BMP6_CTRL	NK|Pericyte	0	1
BMR1A_ACR2A_BMP5_CASE	NK|Pericyte	0.233	1
BMR1A_ACR2A_BMP5_CTRL	NK|Pericyte	0.133	1
WNT7B_FZD10_CASE	NK|Pericyte	0	1
WNT7B_FZD10_CTRL	NK|Pericyte	0	1
CDH1_a2b1 complex_CASE	NK|Pericyte	0	1
CDH1_a2b1 complex_CTRL	NK|Pericyte	0	1
BMR1A_ACR2A_BMP2_CASE	NK|Pericyte	0.427	1
BMR1A_ACR2A_BMP2_CTRL	NK|Pericyte	0.282	1
IL1 receptor_IL1B_CASE	NK|Pericyte	0.097	1
IL1 receptor_IL1B_CTRL	NK|Pericyte	0.345	1
GPR42_CCL4L2_CASE	NK|Pericyte	0.057	1
GPR42_CCL4L2_CTRL	NK|Pericyte	0.071	1
HLA-E_KLRC2_CASE	NK|Pericyte	10.02	1
HLA-E_KLRC2_CTRL	NK|Pericyte	0	1
FGFR4_PTPRR_CASE	NK|Pericyte	0	1
FGFR4_PTPRR_CTRL	NK|Pericyte	0	1
F2_a2Bb3 complex_CASE	NK|Pericyte	0	1
F2_a2Bb3 complex_CTRL	NK|Pericyte	0	1
COL6A6_a10b1 complex_CASE	NK|Pericyte	0	1
COL6A6_a10b1 complex_CTRL	NK|Pericyte	0.021	1
SELP_SELPLG_CASE	NK|Pericyte	0.012	1
SELP_SELPLG_CTRL	NK|Pericyte	0.01	1
FGFR2_CD83_CASE	NK|Pericyte	0.036	1
FGFR2_CD83_CTRL	NK|Pericyte	0.189	1
SPP1_PTGER4_CASE	NK|Pericyte	0.142	1
SPP1_PTGER4_CTRL	NK|Pericyte	0.261	1
IL1 receptor_IL1A_CASE	NK|Pericyte	0.037	1
IL1 receptor_IL1A_CTRL	NK|Pericyte	0.028	1
FGF10_FGFR1_CASE	NK|Pericyte	0.304	1
FGF10_FGFR1_CTRL	NK|Pericyte	0	1
IL18 receptor_IL18_CASE	NK|Pericyte	0.063	1
IL18 receptor_IL18_CTRL	NK|Pericyte	0.412	1
ADM_MRGPRX2_CASE	NK|Pericyte	0	1
ADM_MRGPRX2_CTRL	NK|Pericyte	0	1
NRTN_RET receptor 2_CASE	NK|Pericyte	0.009	1
NRTN_RET receptor 2_CTRL	NK|Pericyte	0.013	1
LGALS9_COLEC12_CASE	NK|Pericyte	0.159	1
LGALS9_COLEC12_CTRL	NK|Pericyte	0.124	1
GNRH1_GNRHR_CASE	NK|Pericyte	0	1
GNRH1_GNRHR_CTRL	NK|Pericyte	0	1
CCL2_CCR10_CASE	NK|Pericyte	0.228	1
CCL2_CCR10_CTRL	NK|Pericyte	0.278	1
RSPO2_LGR4_CASE	NK|Pericyte	0	1
RSPO2_LGR4_CTRL	NK|Pericyte	0	1
EGFR_TGFA_CASE	NK|Pericyte	0.048	1
EGFR_TGFA_CTRL	NK|Pericyte	0.052	1
FPR3_HEBP1_CASE	NK|Pericyte	0.342	1
FPR3_HEBP1_CTRL	NK|Pericyte	0.399	1
IFNL2_Type III IFNR_CASE	NK|Pericyte	0	1
IFNL2_Type III IFNR_CTRL	NK|Pericyte	0	1
CCL2_ACKR1_CASE	NK|Pericyte	0.067	1
CCL2_ACKR1_CTRL	NK|Pericyte	0	1
ACE2_GHRL_CASE	NK|Pericyte	0	1
ACE2_GHRL_CTRL	NK|Pericyte	0	1
COL15A1_a10b1 complex_CASE	NK|Pericyte	0	1
COL15A1_a10b1 complex_CTRL	NK|Pericyte	0.046	1
CD70_GPRC5B_CASE	NK|Pericyte	0.183	1
CD70_GPRC5B_CTRL	NK|Pericyte	0.183	1
FGF1_FGFR3_CASE	NK|Pericyte	0	1
FGF1_FGFR3_CTRL	NK|Pericyte	0	1
CD44_SELE_CASE	NK|Pericyte	0	1
CD44_SELE_CTRL	NK|Pericyte	0	1
COL6A2_a2b1 complex_CASE	NK|Pericyte	0.546	1
COL6A2_a2b1 complex_CTRL	NK|Pericyte	0	1
CALCR_ADM_CASE	NK|Pericyte	0	1
CALCR_ADM_CTRL	NK|Pericyte	0	1
TNC_a8b1 complex_CASE	NK|Pericyte	0.158	1
TNC_a8b1 complex_CTRL	NK|Pericyte	0.192	1
COL6A2_a10b1 complex_CASE	NK|Pericyte	0	1
COL6A2_a10b1 complex_CTRL	NK|Pericyte	0.378	1
FLT4_PDGFC_CASE	NK|Pericyte	0.04	1
FLT4_PDGFC_CTRL	NK|Pericyte	0	1
COL18A1_a11b1 complex_CASE	NK|Pericyte	0.123	1
COL18A1_a11b1 complex_CTRL	NK|Pericyte	0.113	1
EPOR_KITLG_CASE	NK|Pericyte	0.243	1
EPOR_KITLG_CTRL	NK|Pericyte	0.27	1
CEACAM5_CD1D_CASE	NK|Pericyte	0	1
CEACAM5_CD1D_CTRL	NK|Pericyte	0	1
AVP_AVPR1A_CASE	NK|Pericyte	0	1
AVP_AVPR1A_CTRL	NK|Pericyte	0.922	1
AVP_AVPR1B_CASE	NK|Pericyte	0	1
AVP_AVPR1B_CTRL	NK|Pericyte	0	1
COL4A5_a10b1 complex_CASE	NK|Pericyte	0	1
COL4A5_a10b1 complex_CTRL	NK|Pericyte	0	1
BMPR1A_BMPR2_GDF5_CASE	NK|Pericyte	0	1
BMPR1A_BMPR2_GDF5_CTRL	NK|Pericyte	0	1
BMPR1A_BMPR2_GDF6_CASE	NK|Pericyte	0.03	1
BMPR1A_BMPR2_GDF6_CTRL	NK|Pericyte	0	1
BMPR1A_BMPR2_GDF7_CASE	NK|Pericyte	0.029	1
BMPR1A_BMPR2_GDF7_CTRL	NK|Pericyte	0	1
VIP_DPP4_CASE	NK|Pericyte	0	1
VIP_DPP4_CTRL	NK|Pericyte	0	1
VEGFD_KDR_CASE	NK|Pericyte	0	1
VEGFD_KDR_CTRL	NK|Pericyte	0	1
COL4A1_a1b1 complex_CASE	NK|Pericyte	1.01	1
COL4A1_a1b1 complex_CTRL	NK|Pericyte	0.786	1
DPP4_CXCL9_CASE	NK|Pericyte	0.09	1
DPP4_CXCL9_CTRL	NK|Pericyte	0.232	1
HLA-G_LILRB2_CASE	NK|Pericyte	0.103	1
HLA-G_LILRB2_CTRL	NK|Pericyte	0.05	1
BMR1B_AVR2B_BMP8A_CASE	NK|Pericyte	0	1
BMR1B_AVR2B_BMP8A_CTRL	NK|Pericyte	0	1
WNT2_FZD4_CASE	NK|Pericyte	0.261	1
WNT2_FZD4_CTRL	NK|Pericyte	0.295	1
TNFRSF17_TNFSF13B_CASE	NK|Pericyte	0.062	1
TNFRSF17_TNFSF13B_CTRL	NK|Pericyte	0.04	1
COL3A1_a2b1 complex_CASE	NK|Pericyte	0.774	1
COL3A1_a2b1 complex_CTRL	NK|Pericyte	0	1
ACVR_1B2A receptor_INHBB_CASE	NK|Pericyte	0.041	1
ACVR_1B2A receptor_INHBB_CTRL	NK|Pericyte	0.026	1
ACVR_1B2A receptor_INHBA_CASE	NK|Pericyte	0.141	1
ACVR_1B2A receptor_INHBA_CTRL	NK|Pericyte	0.055	1
IFNE_Type I IFNR_CASE	NK|Pericyte	0	1
IFNE_Type I IFNR_CTRL	NK|Pericyte	0	1
ACVR_1B2B receptor_GDF3_CASE	NK|Pericyte	0	1
ACVR_1B2B receptor_GDF3_CTRL	NK|Pericyte	0	1
BDNF_NTRK2_CASE	NK|Pericyte	0	1
BDNF_NTRK2_CTRL	NK|Pericyte	0	1
PTPRC_MRC1_CASE	NK|Pericyte	6.174	1
PTPRC_MRC1_CTRL	NK|Pericyte	4.653	1
CD8A_CEACAM5_CASE	NK|Pericyte	0	1
CD8A_CEACAM5_CTRL	NK|Pericyte	0	1
COL27A1_a10b1 complex_CASE	NK|Pericyte	0	1
COL27A1_a10b1 complex_CTRL	NK|Pericyte	0.018	1
WNT2_FZD1_CASE	NK|Pericyte	0.044	1
WNT2_FZD1_CTRL	NK|Pericyte	0.08	1
CCL25_ACKR4_CASE	NK|Pericyte	0.044	1
CCL25_ACKR4_CTRL	NK|Pericyte	0	1
FLT1 complex_VEGFB_CASE	NK|Pericyte	0.651	1
FLT1 complex_VEGFB_CTRL	NK|Pericyte	0	1
NRG1_ERBB4_CASE	NK|Pericyte	0	1
NRG1_ERBB4_CTRL	NK|Pericyte	0	1
EPHA2_EFNA4_CASE	NK|Pericyte	0.004	1
EPHA2_EFNA4_CTRL	NK|Pericyte	0.041	1
WNT2_FZD3_CASE	NK|Pericyte	0.109	1
WNT2_FZD3_CTRL	NK|Pericyte	0.022	1
NPPA_NPR3_CASE	NK|Pericyte	0	1
NPPA_NPR3_CTRL	NK|Pericyte	0	1
NPPA_NPR2_CASE	NK|Pericyte	0.059	1
NPPA_NPR2_CTRL	NK|Pericyte	0	1
NPPA_NPR1_CASE	NK|Pericyte	0.114	1
NPPA_NPR1_CTRL	NK|Pericyte	0	1
COL13A1_a11b1 complex_CASE	NK|Pericyte	0.1	1
COL13A1_a11b1 complex_CTRL	NK|Pericyte	0.096	1
NECTIN1_CADM3_CASE	NK|Pericyte	0.137	1
NECTIN1_CADM3_CTRL	NK|Pericyte	0.149	1
EREG_ERBB4_CASE	NK|Pericyte	0.056	1
EREG_ERBB4_CTRL	NK|Pericyte	0	1
COL6A5_a11b1 complex_CASE	NK|Pericyte	0	1
COL6A5_a11b1 complex_CTRL	NK|Pericyte	0	1
VTN_a2Bb3 complex_CASE	NK|Pericyte	0	1
VTN_a2Bb3 complex_CTRL	NK|Pericyte	0	1
NGFR_NTF3_CASE	NK|Pericyte	0.084	1
NGFR_NTF3_CTRL	NK|Pericyte	0.081	1
COL5A1_a10b1 complex_CASE	NK|Pericyte	0	1
COL5A1_a10b1 complex_CTRL	NK|Pericyte	0.046	1
BDNF_F11R_CASE	NK|Pericyte	0	1
BDNF_F11R_CTRL	NK|Pericyte	0	1
CEACAM1_CD209_CASE	NK|Pericyte	0	1
CEACAM1_CD209_CTRL	NK|Pericyte	0.01	1
NKG2D II receptor_ULBP1_CASE	NK|Pericyte	0	1
NKG2D II receptor_ULBP1_CTRL	NK|Pericyte	0	1
NKG2D II receptor_ULBP3_CASE	NK|Pericyte	0	1
NKG2D II receptor_ULBP3_CTRL	NK|Pericyte	0	1
WNT4_FZD8_CASE	NK|Pericyte	0.056	1
WNT4_FZD8_CTRL	NK|Pericyte	0.074	1
FGFR4_FGF9_CASE	NK|Pericyte	0	1
FGFR4_FGF9_CTRL	NK|Pericyte	0	1
CCL4_CCR5_CASE	NK|Pericyte	0	1
CCL4_CCR5_CTRL	NK|Pericyte	49.555	1
CNTF-1R_CNTF_CASE	NK|Pericyte	0	1
CNTF-1R_CNTF_CTRL	NK|Pericyte	0	1
ACKR2_CCL7_CASE	NK|Pericyte	0	1
ACKR2_CCL7_CTRL	NK|Pericyte	0	1
ACKR2_CCL4_CASE	NK|Pericyte	2.086	1
ACKR2_CCL4_CTRL	NK|Pericyte	0.195	1
CCL5_CCR4_CASE	NK|Pericyte	0	1
CCL5_CCR4_CTRL	NK|Pericyte	15.361	1
ACKR2_CCL2_CASE	NK|Pericyte	2.093	1
ACKR2_CCL2_CTRL	NK|Pericyte	2.891	1
ACKR2_CCL3_CASE	NK|Pericyte	0.451	1
ACKR2_CCL3_CTRL	NK|Pericyte	0.128	1
TNFRSF10C_TNFSF10_CASE	NK|Pericyte	0.081	1
TNFRSF10C_TNFSF10_CTRL	NK|Pericyte	0	1
VCAM1_a9b1 complex_CASE	NK|Pericyte	0.023	1
VCAM1_a9b1 complex_CTRL	NK|Pericyte	0.023	1
CCR3_CCL15_CASE	NK|Pericyte	0	1
CCR3_CCL15_CTRL	NK|Pericyte	0	1
ACVR_1C2B receptor_INHBB_CASE	NK|Pericyte	0.017	1
ACVR_1C2B receptor_INHBB_CTRL	NK|Pericyte	0	1
SCT_SCTR_CASE	NK|Pericyte	0	1
SCT_SCTR_CTRL	NK|Pericyte	0	1
ACKR2_CCL8_CASE	NK|Pericyte	0.295	1
ACKR2_CCL8_CTRL	NK|Pericyte	0.369	1
TNF_PTPRS_CASE	NK|Pericyte	0.201	1
TNF_PTPRS_CTRL	NK|Pericyte	0.214	1
COL14A1_a1b1 complex_CASE	NK|Pericyte	1.039	1
COL14A1_a1b1 complex_CTRL	NK|Pericyte	0.777	1
SELE_GLG1_CASE	NK|Pericyte	0	1
SELE_GLG1_CTRL	NK|Pericyte	0.408	1
COL12A1_a1b1 complex_CASE	NK|Pericyte	1.066	1
COL12A1_a1b1 complex_CTRL	NK|Pericyte	0.835	1
TNFRSF13C_TNFSF13B_CASE	NK|Pericyte	0.066	1
TNFRSF13C_TNFSF13B_CTRL	NK|Pericyte	0.046	1
IL20 receptor Type II_IL20_CASE	NK|Pericyte	0	1
IL20 receptor Type II_IL20_CTRL	NK|Pericyte	0	1
NCR3_BAG6_CASE	NK|Pericyte	0.853	0
NCR3_BAG6_CTRL	NK|Pericyte	0.924	0
VEGFA_KDR_CASE	NK|Pericyte	0	1
VEGFA_KDR_CTRL	NK|Pericyte	0	1
TNFRSF11B_TNFSF11_CASE	NK|Pericyte	0	1
TNFRSF11B_TNFSF11_CTRL	NK|Pericyte	0	1
TNFRSF11B_TNFSF10_CASE	NK|Pericyte	0.083	1
TNFRSF11B_TNFSF10_CTRL	NK|Pericyte	0.103	1
CGA_LHCGR_CASE	NK|Pericyte	0.01	1
CGA_LHCGR_CTRL	NK|Pericyte	0	1
COL6A6_a1b1 complex_CASE	NK|Pericyte	0.995	1
COL6A6_a1b1 complex_CTRL	NK|Pericyte	0.759	1
BMP2_SMO_CASE	NK|Pericyte	0.049	1
BMP2_SMO_CTRL	NK|Pericyte	0.146	1
FGF17_FGFR4_CASE	NK|Pericyte	0.029	1
FGF17_FGFR4_CTRL	NK|Pericyte	0	1
CCL21_CCR7_CASE	NK|Pericyte	0	1
CCL21_CCR7_CTRL	NK|Pericyte	0.004	1
ACKR2_CCL28_CASE	NK|Pericyte	0.035	1
ACKR2_CCL28_CTRL	NK|Pericyte	0.022	1
PDGFB_PDGFRA_CASE	NK|Pericyte	0.13	1
PDGFB_PDGFRA_CTRL	NK|Pericyte	0.138	1
FGF17_FGFR1_CASE	NK|Pericyte	0.304	1
FGF17_FGFR1_CTRL	NK|Pericyte	0	1
FGF17_FGFR2_CASE	NK|Pericyte	0	1
FGF17_FGFR2_CTRL	NK|Pericyte	0	1
FGF17_FGFR3_CASE	NK|Pericyte	0.021	1
FGF17_FGFR3_CTRL	NK|Pericyte	0	1
RLN2_RXFP1_CASE	NK|Pericyte	0	1
RLN2_RXFP1_CTRL	NK|Pericyte	0	1
TG_ASGR1_CASE	NK|Pericyte	0	1
TG_ASGR1_CTRL	NK|Pericyte	0.009	1
CXCR1_CXCL5_CASE	NK|Pericyte	0	1
CXCR1_CXCL5_CTRL	NK|Pericyte	0	1
LEP_LEPR_CASE	NK|Pericyte	0	1
LEP_LEPR_CTRL	NK|Pericyte	0	1
BMR1A_ACR2A_GDF5_CASE	NK|Pericyte	0	1
BMR1A_ACR2A_GDF5_CTRL	NK|Pericyte	0	1
TNFSF9_IL13RA2_CASE	NK|Pericyte	0	1
TNFSF9_IL13RA2_CTRL	NK|Pericyte	0	1
COL6A2_a11b1 complex_CASE	NK|Pericyte	0.631	1
COL6A2_a11b1 complex_CTRL	NK|Pericyte	0.448	1
CSF1_SLC7A1_CASE	NK|Pericyte	0.048	1
CSF1_SLC7A1_CTRL	NK|Pericyte	0.043	1
CCR4_CCL17_CASE	NK|Pericyte	0	1
CCR4_CCL17_CTRL	NK|Pericyte	0	1
COL4A5_a11b1 complex_CASE	NK|Pericyte	0	1
COL4A5_a11b1 complex_CTRL	NK|Pericyte	0	1
PLXNB2_SEMA4C_CASE	NK|Pericyte	0.152	1
PLXNB2_SEMA4C_CTRL	NK|Pericyte	0.074	1
PYY_NPY1R_CASE	NK|Pericyte	0	1
PYY_NPY1R_CTRL	NK|Pericyte	0	1
PLXNB2_SEMA4G_CASE	NK|Pericyte	0	1
PLXNB2_SEMA4G_CTRL	NK|Pericyte	0.015	1
PLXNB2_SEMA4D_CASE	NK|Pericyte	0.034	1
PLXNB2_SEMA4D_CTRL	NK|Pericyte	0.063	1
ACVR_1A2B receptor_BMP6_CASE	NK|Pericyte	0.025	1
ACVR_1A2B receptor_BMP6_CTRL	NK|Pericyte	0	1
PTHLH_PTH2R_CASE	NK|Pericyte	0	1
PTHLH_PTH2R_CTRL	NK|Pericyte	0	1
CD94:NKG2E_HLA-E_CASE	NK|Pericyte	2.98	1
CD94:NKG2E_HLA-E_CTRL	NK|Pericyte	2.088	1
VWF_aVb3 complex_CASE	NK|Pericyte	0.034	1
VWF_aVb3 complex_CTRL	NK|Pericyte	0	1
TBXA2R_GHRL_CASE	NK|Pericyte	0.012	1
TBXA2R_GHRL_CTRL	NK|Pericyte	0	1
COL13A1_a10b1 complex_CASE	NK|Pericyte	0	1
COL13A1_a10b1 complex_CTRL	NK|Pericyte	0.026	1
ADIPOQ_CD200R1_CASE	NK|Pericyte	0	1
ADIPOQ_CD200R1_CTRL	NK|Pericyte	0	1
NOTCH1_DLK1_CASE	NK|Pericyte	0.688	1
NOTCH1_DLK1_CTRL	NK|Pericyte	0	1
LEFTY2_TDGF1_CASE	NK|Pericyte	0	1
LEFTY2_TDGF1_CTRL	NK|Pericyte	0	1
CXCL13_ACKR4_CASE	NK|Pericyte	0	1
CXCL13_ACKR4_CTRL	NK|Pericyte	0	1
PF4_CXCR3_CASE	NK|Pericyte	0	1
PF4_CXCR3_CTRL	NK|Pericyte	0	1
CCL22_CCR4_CASE	NK|Pericyte	0	1
CCL22_CCR4_CTRL	NK|Pericyte	0.014	1
COL5A1_a11b1 complex_CASE	NK|Pericyte	0.141	1
COL5A1_a11b1 complex_CTRL	NK|Pericyte	0.116	1
ACVR1_BMPR2_BMP6_CASE	NK|Pericyte	0.04	1
ACVR1_BMPR2_BMP6_CTRL	NK|Pericyte	0	1
ACVR1_BMPR2_BMP5_CASE	NK|Pericyte	0.23	1
ACVR1_BMPR2_BMP5_CTRL	NK|Pericyte	0.139	1
ERBB3_NRG1_CASE	NK|Pericyte	0	1
ERBB3_NRG1_CTRL	NK|Pericyte	0	1
LGALS9_CD44_CASE	NK|Pericyte	1.445	1
LGALS9_CD44_CTRL	NK|Pericyte	3.614	1
LGALS9_CD47_CASE	NK|Pericyte	0.297	1
LGALS9_CD47_CTRL	NK|Pericyte	0.381	1
MADCAM1_a4b7 complex_CASE	NK|Pericyte	0.024	1
MADCAM1_a4b7 complex_CTRL	NK|Pericyte	0	1
COL2A1_a10b1 complex_CASE	NK|Pericyte	0	1
COL2A1_a10b1 complex_CTRL	NK|Pericyte	0	1
COL4A6_a1b1 complex_CASE	NK|Pericyte	0	1
COL4A6_a1b1 complex_CTRL	NK|Pericyte	0	1
TSLP_TSLPR_CASE	NK|Pericyte	0	1
TSLP_TSLPR_CTRL	NK|Pericyte	0	1
CCL24_CCR3_CASE	NK|Pericyte	0	1
CCL24_CCR3_CTRL	NK|Pericyte	0	1
CCL24_CCR2_CASE	NK|Pericyte	0	1
CCL24_CCR2_CTRL	NK|Pericyte	0	1
TNF_SEMA4C_CASE	NK|Pericyte	0.307	1
TNF_SEMA4C_CTRL	NK|Pericyte	0.263	0.016
FLT4_VEGFC_CASE	NK|Pericyte	0.017	1
FLT4_VEGFC_CTRL	NK|Pericyte	0	1
COL11A2_a2b1 complex_CASE	NK|Pericyte	0.005	1
COL11A2_a2b1 complex_CTRL	NK|Pericyte	0	1
COL1A1_a2b1 complex_CASE	NK|Pericyte	0.587	1
COL1A1_a2b1 complex_CTRL	NK|Pericyte	0	1
COPA_SORT1_CASE	NK|Pericyte	0.976	0
COPA_SORT1_CTRL	NK|Pericyte	0.868	0
NKG2D II receptor_MICB_CASE	NK|Pericyte	0.051	1
NKG2D II receptor_MICB_CTRL	NK|Pericyte	0.057	1
COL11A1_a2b1 complex_CASE	NK|Pericyte	0.004	1
COL11A1_a2b1 complex_CTRL	NK|Pericyte	0	1
COL7A1_a1b1 complex_CASE	NK|Pericyte	0.986	1
COL7A1_a1b1 complex_CTRL	NK|Pericyte	0	1
BMP8B_PLAUR_CASE	NK|Pericyte	0.08	1
BMP8B_PLAUR_CTRL	NK|Pericyte	0.102	1
ADORA2A_NAMPT_CASE	NK|Pericyte	0	1
ADORA2A_NAMPT_CTRL	NK|Pericyte	0	1
COL15A1_a2b1 complex_CASE	NK|Pericyte	0.018	1
COL15A1_a2b1 complex_CTRL	NK|Pericyte	0	1
CD72_SEMA4D_CASE	NK|Pericyte	0.081	1
CD72_SEMA4D_CTRL	NK|Pericyte	0.116	1
ICAM1_aXb2 complex_CASE	NK|Pericyte	0.299	1
ICAM1_aXb2 complex_CTRL	NK|Pericyte	0.429	1
BMPR1B_BMPR2_BMP2_CASE	NK|Pericyte	0	1
BMPR1B_BMPR2_BMP2_CTRL	NK|Pericyte	0.269	1
COL2A1_a11b1 complex_CASE	NK|Pericyte	0	1
COL2A1_a11b1 complex_CTRL	NK|Pericyte	0	1
ACVR_1A2B receptor_INHBB_CASE	NK|Pericyte	0.023	1
ACVR_1A2B receptor_INHBB_CTRL	NK|Pericyte	0.024	1
CCR2_CCL8_CASE	NK|Pericyte	0.299	1
CCR2_CCL8_CTRL	NK|Pericyte	0.377	1
WNT1_ROR2_CASE	NK|Pericyte	0	1
WNT1_ROR2_CTRL	NK|Pericyte	0	1
NPPB_DPP4_CASE	NK|Pericyte	0	1
NPPB_DPP4_CTRL	NK|Pericyte	0	1
INHBE_ACVR2B_CASE	NK|Pericyte	0	1
INHBE_ACVR2B_CTRL	NK|Pericyte	0	1
MLNR_GHRL_CASE	NK|Pericyte	0	1
MLNR_GHRL_CTRL	NK|Pericyte	0	1
KLRB1_CLEC2D_CASE	NK|Pericyte	4.847	1
KLRB1_CLEC2D_CTRL	NK|Pericyte	5.707	0
L1CAM_a5b1 complex_CASE	NK|Pericyte	0.057	1
L1CAM_a5b1 complex_CTRL	NK|Pericyte	0.059	1
CCR2_CCL7_CASE	NK|Pericyte	0	1
CCR2_CCL7_CTRL	NK|Pericyte	0	1
FN1_a4b7 complex_CASE	NK|Pericyte	0.194	1
FN1_a4b7 complex_CTRL	NK|Pericyte	0.196	1
LIFR_LIF_CASE	NK|Pericyte	0.018	1
LIFR_LIF_CTRL	NK|Pericyte	0	1
RSPO4_LGR6_CASE	NK|Pericyte	0	1
RSPO4_LGR6_CTRL	NK|Pericyte	0	1
IFNE_ADGRV1_CASE	NK|Pericyte	0	1
IFNE_ADGRV1_CTRL	NK|Pericyte	0	1
RSPO4_LGR4_CASE	NK|Pericyte	0	1
RSPO4_LGR4_CTRL	NK|Pericyte	0	1
IL13_TMEM219_CASE	NK|Pericyte	0.476	1
IL13_TMEM219_CTRL	NK|Pericyte	0	1
BMR1A_AVR2B_GDF7_CASE	NK|Pericyte	0.011	1
BMR1A_AVR2B_GDF7_CTRL	NK|Pericyte	0	1
BMR1A_AVR2B_GDF6_CASE	NK|Pericyte	0.012	1
BMR1A_AVR2B_GDF6_CTRL	NK|Pericyte	0	1
BMR1A_AVR2B_GDF5_CASE	NK|Pericyte	0	1
BMR1A_AVR2B_GDF5_CTRL	NK|Pericyte	0	1
FN1_a3b1 complex_CASE	NK|Pericyte	0.483	0.596
FN1_a3b1 complex_CTRL	NK|Pericyte	0.468	0.612
NCAM1_BDNF_CASE	NK|Pericyte	0	1
NCAM1_BDNF_CTRL	NK|Pericyte	0	1
NMU_NMUR2_CASE	NK|Pericyte	0	1
NMU_NMUR2_CTRL	NK|Pericyte	0	1
ADCYAP1_VIPR2_CASE	NK|Pericyte	0.044	1
ADCYAP1_VIPR2_CTRL	NK|Pericyte	0.05	1
OMD_aVb3 complex_CASE	NK|Pericyte	0.05	1
OMD_aVb3 complex_CTRL	NK|Pericyte	0	1
FGFR2_FGF9_CASE	NK|Pericyte	0	1
FGFR2_FGF9_CTRL	NK|Pericyte	0	1
FGFR2_FGF8_CASE	NK|Pericyte	0	1
FGFR2_FGF8_CTRL	NK|Pericyte	0	1
COL21A1_a10b1 complex_CASE	NK|Pericyte	0	1
COL21A1_a10b1 complex_CTRL	NK|Pericyte	0	1
IL2 receptor_I_IL2_CASE	NK|Pericyte	0	1
IL2 receptor_I_IL2_CTRL	NK|Pericyte	0	1
IL33 receptor_IL33_CASE	NK|Pericyte	0.051	1
IL33 receptor_IL33_CTRL	NK|Pericyte	0.053	1
SPP1_aVb3 complex_CASE	NK|Pericyte	0.044	1
SPP1_aVb3 complex_CTRL	NK|Pericyte	0	1
COL5A2_a11b1 complex_CASE	NK|Pericyte	0.147	1
COL5A2_a11b1 complex_CTRL	NK|Pericyte	0.129	1
ADCYAP1_VIPR1_CASE	NK|Pericyte	0.43	1
ADCYAP1_VIPR1_CTRL	NK|Pericyte	0.291	1
FGF1_aVb3 complex_CASE	NK|Pericyte	0	1
FGF1_aVb3 complex_CTRL	NK|Pericyte	0	1
TNF_RIPK1_CASE	NK|Pericyte	0.275	1
TNF_RIPK1_CTRL	NK|Pericyte	0.273	1
PECAM1_CD177_CASE	NK|Pericyte	0	1
PECAM1_CD177_CTRL	NK|Pericyte	0	1
CCL22_DPP4_CASE	NK|Pericyte	0.099	1
CCL22_DPP4_CTRL	NK|Pericyte	0.026	1
SEMA4A_PLXND1_CASE	NK|Pericyte	0.405	1
SEMA4A_PLXND1_CTRL	NK|Pericyte	0.345	1
KLRG2_TNFSF9_CASE	NK|Pericyte	0	1
KLRG2_TNFSF9_CTRL	NK|Pericyte	0	1
KLRG2_WNT5B_CASE	NK|Pericyte	0	1
KLRG2_WNT5B_CTRL	NK|Pericyte	0	1
ACVR_1A2B receptor_BMP7_CASE	NK|Pericyte	0.03	1
ACVR_1A2B receptor_BMP7_CTRL	NK|Pericyte	0	1
ICAM3_aDb2 complex_CASE	NK|Pericyte	0	1
ICAM3_aDb2 complex_CTRL	NK|Pericyte	0	1
LGALS9_MET_CASE	NK|Pericyte	0	1
LGALS9_MET_CTRL	NK|Pericyte	0	1
COL4A5_a2b1 complex_CASE	NK|Pericyte	0	1
COL4A5_a2b1 complex_CTRL	NK|Pericyte	0	1
TTR_AGER_CASE	NK|Pericyte	0	1
TTR_AGER_CTRL	NK|Pericyte	0	1
COL7A1_a10b1 complex_CASE	NK|Pericyte	0	1
COL7A1_a10b1 complex_CTRL	NK|Pericyte	0	1
KISS1_KISS1R_CASE	NK|Pericyte	0	1
KISS1_KISS1R_CTRL	NK|Pericyte	0	1
IFNK_Type I IFNR_CASE	NK|Pericyte	0	1
IFNK_Type I IFNR_CTRL	NK|Pericyte	0	1
FN1_a5b1 complex_CASE	NK|Pericyte	0.228	1
FN1_a5b1 complex_CTRL	NK|Pericyte	0.229	1
BMPR1B_BMPR2_BMP7_CASE	NK|Pericyte	0	1
BMPR1B_BMPR2_BMP7_CTRL	NK|Pericyte	0	1
CXCL2_CXCR2_CASE	NK|Pericyte	0	1
CXCL2_CXCR2_CTRL	NK|Pericyte	0	1
GPR25_RETN_CASE	NK|Pericyte	0	1
GPR25_RETN_CTRL	NK|Pericyte	0	1
CXCL2_CXCR1_CASE	NK|Pericyte	0	1
CXCL2_CXCR1_CTRL	NK|Pericyte	0	1
XCR1_XCL1_CASE	NK|Pericyte	0.041	1
XCR1_XCL1_CTRL	NK|Pericyte	0	1
BMPR1A_BMPR2_BMP6_CASE	NK|Pericyte	0.043	1
BMPR1A_BMPR2_BMP6_CTRL	NK|Pericyte	0	1
XCR1_XCL2_CASE	NK|Pericyte	0.104	1
XCR1_XCL2_CTRL	NK|Pericyte	0	1
FZD9_WNT2_CASE	NK|Pericyte	0	1
FZD9_WNT2_CTRL	NK|Pericyte	0	1
COL11A2_a1b1 complex_CASE	NK|Pericyte	0.986	1
COL11A2_a1b1 complex_CTRL	NK|Pericyte	0.757	1
COL11A1_a11b1 complex_CASE	NK|Pericyte	0.09	1
COL11A1_a11b1 complex_CTRL	NK|Pericyte	0.088	1
FZD9_WNT1_CASE	NK|Pericyte	0	1
FZD9_WNT1_CTRL	NK|Pericyte	0	1
CD47_SIRPG_CASE	NK|Pericyte	0	1
CD47_SIRPG_CTRL	NK|Pericyte	0.833	1
CALCA_CALCR_CASE	NK|Pericyte	0	1
CALCA_CALCR_CTRL	NK|Pericyte	0	1
VIP_AVPR1A_CASE	NK|Pericyte	0	1
VIP_AVPR1A_CTRL	NK|Pericyte	0	1
CADM3_NECTIN3_CASE	NK|Pericyte	0.122	1
CADM3_NECTIN3_CTRL	NK|Pericyte	0.169	1
FcRn complex_ALB_CASE	NK|Pericyte	0	1
FcRn complex_ALB_CTRL	NK|Pericyte	0	1
CD52_SIGLEC10_CASE	NK|Pericyte	0	1
CD52_SIGLEC10_CTRL	NK|Pericyte	3.07	1
FGFR2_XPR1_CASE	NK|Pericyte	0.038	1
FGFR2_XPR1_CTRL	NK|Pericyte	0.058	1
VEGFA_EPHB2_CASE	NK|Pericyte	0	1
VEGFA_EPHB2_CTRL	NK|Pericyte	0.188	1
PROK1_PROKR1_CASE	NK|Pericyte	0	1
PROK1_PROKR1_CTRL	NK|Pericyte	0	1
ACVR2A_INHBE_CASE	NK|Pericyte	0	1
ACVR2A_INHBE_CTRL	NK|Pericyte	0	1
TGFB3_TGFBR3_CASE	NK|Pericyte	0.357	1
TGFB3_TGFBR3_CTRL	NK|Pericyte	0.419	1
IL5 receptor_IL5_CASE	NK|Pericyte	0	1
IL5 receptor_IL5_CTRL	NK|Pericyte	0	1
CD74_COPA_CASE	NK|Pericyte	2.404	1
CD74_COPA_CTRL	NK|Pericyte	2.341	1
TNFSF14_LTBR_CASE	NK|Pericyte	0.773	0
TNFSF14_LTBR_CTRL	NK|Pericyte	0.765	0
SELP_CD34_CASE	NK|Pericyte	0.238	1
SELP_CD34_CTRL	NK|Pericyte	0.285	1
MDK_ALK_CASE	NK|Pericyte	0	1
MDK_ALK_CTRL	NK|Pericyte	0	1
EPO_EPHB4_CASE	NK|Pericyte	0	1
EPO_EPHB4_CTRL	NK|Pericyte	0	1
VEGFA_FLT1_CASE	NK|Pericyte	0.102	1
VEGFA_FLT1_CTRL	NK|Pericyte	0.127	1
CXADR_FAM3C_CASE	NK|Pericyte	0	1
CXADR_FAM3C_CTRL	NK|Pericyte	0	1
NKG2D II receptor_RAET1E_CASE	NK|Pericyte	0.049	1
NKG2D II receptor_RAET1E_CTRL	NK|Pericyte	0	1
EPHB1_EFNB1_CASE	NK|Pericyte	0.089	1
EPHB1_EFNB1_CTRL	NK|Pericyte	0.09	1
KIT_KITLG_CASE	NK|Pericyte	0.223	1
KIT_KITLG_CTRL	NK|Pericyte	0.277	1
BMPR1B_BMPR2_GDF5_CASE	NK|Pericyte	0	1
BMPR1B_BMPR2_GDF5_CTRL	NK|Pericyte	0	1
FLT1_VEGFB_CASE	NK|Pericyte	0.651	1
FLT1_VEGFB_CTRL	NK|Pericyte	0	1
TNFSF9_TNFRSF9_CASE	NK|Pericyte	0	1
TNFSF9_TNFRSF9_CTRL	NK|Pericyte	0	1
WNT7A_LDLR_CASE	NK|Pericyte	0	1
WNT7A_LDLR_CTRL	NK|Pericyte	0.22	1
XCL1_ADGRV1_CASE	NK|Pericyte	0	1
XCL1_ADGRV1_CTRL	NK|Pericyte	0	1
C3_C3AR1_CASE	NK|Pericyte	0.41	1
C3_C3AR1_CTRL	NK|Pericyte	0.237	1
EFNA3_EPHA7_CASE	NK|Pericyte	0	1
EFNA3_EPHA7_CTRL	NK|Pericyte	0	1
COL4A6_a10b1 complex_CASE	NK|Pericyte	0	1
COL4A6_a10b1 complex_CTRL	NK|Pericyte	0	1
COL18A1_a2b1 complex_CASE	NK|Pericyte	0.038	1
COL18A1_a2b1 complex_CTRL	NK|Pericyte	0	1
COL26A1_a10b1 complex_CASE	NK|Pericyte	0	1
COL26A1_a10b1 complex_CTRL	NK|Pericyte	0	1
CD226_NECTIN2_CASE	NK|Pericyte	0.737	0
CD226_NECTIN2_CTRL	NK|Pericyte	0.524	0
ACVR_1B2B receptor_INHBA_CASE	NK|Pericyte	0.124	1
ACVR_1B2B receptor_INHBA_CTRL	NK|Pericyte	0.054	1
TNC_aVb3 complex_CASE	NK|Pericyte	0.051	1
TNC_aVb3 complex_CTRL	NK|Pericyte	0	1
COL4A1_a10b1 complex_CASE	NK|Pericyte	0	1
COL4A1_a10b1 complex_CTRL	NK|Pericyte	0.048	1
EPO_EFNB2_CASE	NK|Pericyte	0	1
EPO_EFNB2_CTRL	NK|Pericyte	0	1
FN1_a2Bb3 complex_CASE	NK|Pericyte	0	1
FN1_a2Bb3 complex_CTRL	NK|Pericyte	0	1
ACVR_1A2A receptor_BMP5_CASE	NK|Pericyte	0.23	1
ACVR_1A2A receptor_BMP5_CTRL	NK|Pericyte	0.144	1
TNFRSF1A_GRN_CASE	NK|Pericyte	0.545	1
TNFRSF1A_GRN_CTRL	NK|Pericyte	0.709	1
ACVR_1A2A receptor_BMP7_CASE	NK|Pericyte	0.045	1
ACVR_1A2A receptor_BMP7_CTRL	NK|Pericyte	0	1
ACVR_1A2A receptor_BMP6_CASE	NK|Pericyte	0.04	1
ACVR_1A2A receptor_BMP6_CTRL	NK|Pericyte	0	1
WNT5A_EPHA7_CASE	NK|Pericyte	0	1
WNT5A_EPHA7_CTRL	NK|Pericyte	0	1
GHSR_LEAP2_CASE	NK|Pericyte	0.069	1
GHSR_LEAP2_CTRL	NK|Pericyte	0.004	1
NRP1_PGF_CASE	NK|Pericyte	0.913	1
NRP1_PGF_CTRL	NK|Pericyte	0.448	1
TNFSF18_TNFRSF18_CASE	NK|Pericyte	0	1
TNFSF18_TNFRSF18_CTRL	NK|Pericyte	0	1
ACVR1_BMPR2_BMP8A_CASE	NK|Pericyte	0.027	1
ACVR1_BMPR2_BMP8A_CTRL	NK|Pericyte	0	1
ASGR2_ADIPOQ_CASE	NK|Pericyte	0	1
ASGR2_ADIPOQ_CTRL	NK|Pericyte	0	1
CXCL5_ACKR1_CASE	NK|Pericyte	0.004	1
CXCL5_ACKR1_CTRL	NK|Pericyte	0	1
HLA-F_LILRB2_CASE	NK|Pericyte	2.632	1
HLA-F_LILRB2_CTRL	NK|Pericyte	2.317	1
LAMC1_a2b1 complex_CASE	NK|Pericyte	0.103	1
LAMC1_a2b1 complex_CTRL	NK|Pericyte	0	1
GRIN2D_IL16_CASE	NK|Pericyte	0.005	1
GRIN2D_IL16_CTRL	NK|Pericyte	0	1
HLA-F_LILRB1_CASE	NK|Pericyte	0	1
HLA-F_LILRB1_CTRL	NK|Pericyte	2.303	1
FN1_aVb1 complex_CASE	NK|Pericyte	0.462	1
FN1_aVb1 complex_CTRL	NK|Pericyte	0.439	1
ACVR_1B2A receptor_MSTN_CASE	NK|Pericyte	0.03	1
ACVR_1B2A receptor_MSTN_CTRL	NK|Pericyte	0	1
NCAM1_GDNF_CASE	NK|Pericyte	0	1
NCAM1_GDNF_CTRL	NK|Pericyte	0	1
FN1_a11b1 complex_CASE	NK|Pericyte	0.262	1
FN1_a11b1 complex_CTRL	NK|Pericyte	0.26	1
SEMA3E_PLXND1_CASE	NK|Pericyte	0.333	1
SEMA3E_PLXND1_CTRL	NK|Pericyte	0.258	1
BMR1B_AVR2A_BMP7_CASE	NK|Pericyte	0	1
BMR1B_AVR2A_BMP7_CTRL	NK|Pericyte	0	1
BMR1B_AVR2A_BMP6_CASE	NK|Pericyte	0	1
BMR1B_AVR2A_BMP6_CTRL	NK|Pericyte	0	1
COL15A1_a11b1 complex_CASE	NK|Pericyte	0.104	1
COL15A1_a11b1 complex_CTRL	NK|Pericyte	0.116	1
BMR1B_AVR2A_BMP4_CASE	NK|Pericyte	0	1
BMR1B_AVR2A_BMP4_CTRL	NK|Pericyte	0.066	1
CXCL8_CXCR1_CASE	NK|Pericyte	0	1
CXCL8_CXCR1_CTRL	NK|Pericyte	0	1
CXCL8_CXCR2_CASE	NK|Pericyte	0	1
CXCL8_CXCR2_CTRL	NK|Pericyte	0	1
EGF_NRG1_CASE	NK|Pericyte	0	1
EGF_NRG1_CTRL	NK|Pericyte	0	1
APLNR_APLN_CASE	NK|Pericyte	0	1
APLNR_APLN_CTRL	NK|Pericyte	0.008	1
FN1_a4b1 complex_CASE	NK|Pericyte	0.199	1
FN1_a4b1 complex_CTRL	NK|Pericyte	0.245	1
CADM3_EPB41L1_CASE	NK|Pericyte	0.27	1
CADM3_EPB41L1_CTRL	NK|Pericyte	0.262	1
COL21A1_a2b1 complex_CASE	NK|Pericyte	0.004	1
COL21A1_a2b1 complex_CTRL	NK|Pericyte	0	1
CSF1R_CSF3_CASE	NK|Pericyte	0.015	1
CSF1R_CSF3_CTRL	NK|Pericyte	0	1
PRL_PRLR_CASE	NK|Pericyte	0	1
PRL_PRLR_CTRL	NK|Pericyte	0	1
GDNF_RET receptor 1_CASE	NK|Pericyte	0	1
GDNF_RET receptor 1_CTRL	NK|Pericyte	0	1
ADIPOQ_CLEC2D_CASE	NK|Pericyte	0	1
ADIPOQ_CLEC2D_CTRL	NK|Pericyte	0	1
WNT4_SMO_CASE	NK|Pericyte	0.026	1
WNT4_SMO_CTRL	NK|Pericyte	0.013	1
F11R_aLb2 complex_CASE	NK|Pericyte	0.076	1
F11R_aLb2 complex_CTRL	NK|Pericyte	0.065	1
COL4A4_a10b1 complex_CASE	NK|Pericyte	0	1
COL4A4_a10b1 complex_CTRL	NK|Pericyte	0.074	1
CXCL11_DPP4_CASE	NK|Pericyte	0	1
CXCL11_DPP4_CTRL	NK|Pericyte	0	1
PVR_CD96_CASE	NK|Pericyte	0.028	1
PVR_CD96_CTRL	NK|Pericyte	0.065	1
TGFB3_TGFbeta receptor1_CASE	NK|Pericyte	0.153	1
TGFB3_TGFbeta receptor1_CTRL	NK|Pericyte	0.095	1
CCL5_ACKR4_CASE	NK|Pericyte	16.111	1
CCL5_ACKR4_CTRL	NK|Pericyte	15.416	1
CDH1_KLRG1_CASE	NK|Pericyte	0	1
CDH1_KLRG1_CTRL	NK|Pericyte	0	1
TGFB3_TGFbeta receptor2_CASE	NK|Pericyte	0.131	1
TGFB3_TGFbeta receptor2_CTRL	NK|Pericyte	0.084	1
CCL5_ACKR1_CASE	NK|Pericyte	16.072	1
CCL5_ACKR1_CTRL	NK|Pericyte	0	1
AVP_OXTR_CASE	NK|Pericyte	0	1
AVP_OXTR_CTRL	NK|Pericyte	0	1
TNFSF9_ADGRG5_CASE	NK|Pericyte	0.203	1
TNFSF9_ADGRG5_CTRL	NK|Pericyte	0	1
CD47_SIRB1 complex_CASE	NK|Pericyte	0	1
CD47_SIRB1 complex_CTRL	NK|Pericyte	0	1
LRP1_ERFE_CASE	NK|Pericyte	0	1
LRP1_ERFE_CTRL	NK|Pericyte	0	1
RYK_WNT3A_CASE	NK|Pericyte	0	1
RYK_WNT3A_CTRL	NK|Pericyte	0	1
JAM2_a4b1 complex_CASE	NK|Pericyte	0.03	1
JAM2_a4b1 complex_CTRL	NK|Pericyte	0.081	1
IFNA5_Type I IFNR_CASE	NK|Pericyte	0.048	1
IFNA5_Type I IFNR_CTRL	NK|Pericyte	0	1
COL19A1_a10b1 complex_CASE	NK|Pericyte	0	1
COL19A1_a10b1 complex_CTRL	NK|Pericyte	0	1
PDCD1_CD274_CASE	NK|Pericyte	0.013	1
PDCD1_CD274_CTRL	NK|Pericyte	0	1
LGR5_RSPO4_CASE	NK|Pericyte	0	1
LGR5_RSPO4_CTRL	NK|Pericyte	0	1
ICAM2_aLb2 complex_CASE	NK|Pericyte	0.358	1
ICAM2_aLb2 complex_CTRL	NK|Pericyte	0.359	1
LGR5_RSPO1_CASE	NK|Pericyte	0	1
LGR5_RSPO1_CTRL	NK|Pericyte	0	1
EGFR_MIF_CASE	NK|Pericyte	0.46	1
EGFR_MIF_CTRL	NK|Pericyte	0.482	1
LGR5_RSPO3_CASE	NK|Pericyte	0.004	1
LGR5_RSPO3_CTRL	NK|Pericyte	0	1
LGR5_RSPO2_CASE	NK|Pericyte	0	1
LGR5_RSPO2_CTRL	NK|Pericyte	0	1
COL8A2_a1b1 complex_CASE	NK|Pericyte	0.99	1
COL8A2_a1b1 complex_CTRL	NK|Pericyte	0.76	1
CXCL3_CXCR2_CASE	NK|Pericyte	0	1
CXCL3_CXCR2_CTRL	NK|Pericyte	0	1
CXCL3_CXCR1_CASE	NK|Pericyte	0	1
CXCL3_CXCR1_CTRL	NK|Pericyte	0	1
EPHB2_EFNA5_CASE	NK|Pericyte	0.032	1
EPHB2_EFNA5_CTRL	NK|Pericyte	0	1
LAIR1_LILRB4_CASE	NK|Pericyte	0.171	1
LAIR1_LILRB4_CTRL	NK|Pericyte	0.256	1
COL6A3_a11b1 complex_CASE	NK|Pericyte	0.338	1
COL6A3_a11b1 complex_CTRL	NK|Pericyte	0.283	1
COL6A1_a1b1 complex_CASE	NK|Pericyte	1.289	0.789
COL6A1_a1b1 complex_CTRL	NK|Pericyte	1.029	0.783
CSF2_CSF1R_CASE	NK|Pericyte	0	1
CSF2_CSF1R_CTRL	NK|Pericyte	1.826	1
ADIPOQ_GPR152_CASE	NK|Pericyte	0	1
ADIPOQ_GPR152_CTRL	NK|Pericyte	0	1
CCL21_ACKR4_CASE	NK|Pericyte	0	1
CCL21_ACKR4_CTRL	NK|Pericyte	0.066	1
CCR2_CCL26_CASE	NK|Pericyte	0.017	1
CCR2_CCL26_CTRL	NK|Pericyte	0.117	1
CD46_JAG1_CASE	NK|Pericyte	2.62	0
CD46_JAG1_CTRL	NK|Pericyte	1.758	0
NOTCH2_JAG2_CASE	NK|Pericyte	0	1
NOTCH2_JAG2_CTRL	NK|Pericyte	0	1
IL15_IL15RA_CASE	NK|Pericyte	0.059	1
IL15_IL15RA_CTRL	NK|Pericyte	0.091	1
LHB_LHCGR_CASE	NK|Pericyte	0.011	1
LHB_LHCGR_CTRL	NK|Pericyte	0	1
HLA-G_LILRB1_CASE	NK|Pericyte	0	1
HLA-G_LILRB1_CTRL	NK|Pericyte	0.036	1
COL22A1_a1b1 complex_CASE	NK|Pericyte	0	1
COL22A1_a1b1 complex_CTRL	NK|Pericyte	0	1
CD44_FGFR2_CASE	NK|Pericyte	0	1
CD44_FGFR2_CTRL	NK|Pericyte	2.246	1
COL4A2_a11b1 complex_CASE	NK|Pericyte	0.101	1
COL4A2_a11b1 complex_CTRL	NK|Pericyte	0.107	1
COL6A3_a2b1 complex_CASE	NK|Pericyte	0.253	1
COL6A3_a2b1 complex_CTRL	NK|Pericyte	0	1
DSC1_DSG2_CASE	NK|Pericyte	0.008	1
DSC1_DSG2_CTRL	NK|Pericyte	0.026	1
ACVR_1A2A receptor_INHBB_CASE	NK|Pericyte	0.038	1
ACVR_1A2A receptor_INHBB_CTRL	NK|Pericyte	0.035	1
COL28A1_a10b1 complex_CASE	NK|Pericyte	0	1
COL28A1_a10b1 complex_CTRL	NK|Pericyte	0	1
ACVR_1A2A receptor_INHBA_CASE	NK|Pericyte	0.138	1
ACVR_1A2A receptor_INHBA_CTRL	NK|Pericyte	0.064	1
TGFB2_TGFbeta receptor2_CASE	NK|Pericyte	0.121	1
TGFB2_TGFbeta receptor2_CTRL	NK|Pericyte	0.076	1
LILRA4_BST2_CASE	NK|Pericyte	1.03	1
LILRA4_BST2_CTRL	NK|Pericyte	1.063	1
CCL3L1_CCR1_CASE	NK|Pericyte	0.439	1
CCL3L1_CCR1_CTRL	NK|Pericyte	0.749	1
CCL4_CNR2_CASE	NK|Pericyte	0	1
CCL4_CNR2_CTRL	NK|Pericyte	0	1
CCL3L1_CCR3_CASE	NK|Pericyte	0	1
CCL3L1_CCR3_CTRL	NK|Pericyte	0	1
COL8A1_a11b1 complex_CASE	NK|Pericyte	0.105	1
COL8A1_a11b1 complex_CTRL	NK|Pericyte	0.091	1
ICAM1_SPN_CASE	NK|Pericyte	0.307	1
ICAM1_SPN_CTRL	NK|Pericyte	0.411	1
MIF_TNFRSF14_CASE	NK|Pericyte	0.677	1
MIF_TNFRSF14_CTRL	NK|Pericyte	0.862	0.057
PVR_CD226_CASE	NK|Pericyte	0.013	1
PVR_CD226_CTRL	NK|Pericyte	0.039	1
ICOSLG_ICOS_CASE	NK|Pericyte	0.015	1
ICOSLG_ICOS_CTRL	NK|Pericyte	0.04	1
CD44_HBEGF_CASE	NK|Pericyte	1.938	1
CD44_HBEGF_CTRL	NK|Pericyte	2.28	1
NRP2_VEGFA_CASE	NK|Pericyte	0.681	1
NRP2_VEGFA_CTRL	NK|Pericyte	0.244	1
PDGFB_PDGFR complex_CASE	NK|Pericyte	2.263	1
PDGFB_PDGFR complex_CTRL	NK|Pericyte	1.846	1
NKG2D II receptor_MICA_CASE	NK|Pericyte	0.181	1
NKG2D II receptor_MICA_CTRL	NK|Pericyte	0.158	1
COL2A1_a1b1 complex_CASE	NK|Pericyte	0	1
COL2A1_a1b1 complex_CTRL	NK|Pericyte	0	1
WNT5A_ANTXR1_CASE	NK|Pericyte	0.341	1
WNT5A_ANTXR1_CTRL	NK|Pericyte	0.196	1
MDK_SORL1_CASE	NK|Pericyte	0.058	1
MDK_SORL1_CTRL	NK|Pericyte	0.035	1
CX3CR1_CX3CL1_CASE	NK|Pericyte	0.446	1
CX3CR1_CX3CL1_CTRL	NK|Pericyte	0.329	1
ACVR_1B2A receptor_BMP3_CASE	NK|Pericyte	0	1
ACVR_1B2A receptor_BMP3_CTRL	NK|Pericyte	0	1
EFNA4_EPHA7_CASE	NK|Pericyte	0	1
EFNA4_EPHA7_CTRL	NK|Pericyte	0	1
FCER2_aMb2 complex_CASE	NK|Pericyte	0	1
FCER2_aMb2 complex_CTRL	NK|Pericyte	0.024	1
PTGIR_GHRL_CASE	NK|Pericyte	0.012	1
PTGIR_GHRL_CTRL	NK|Pericyte	0	1
CD6_ALCAM_CASE	NK|Pericyte	0.219	1
CD6_ALCAM_CTRL	NK|Pericyte	0.118	1
VCAM1_a4b1 complex_CASE	NK|Pericyte	0.043	1
VCAM1_a4b1 complex_CTRL	NK|Pericyte	0.087	1
COL11A2_a10b1 complex_CASE	NK|Pericyte	0	1
COL11A2_a10b1 complex_CTRL	NK|Pericyte	0.019	1
ACVR_1B2B receptor_MSTN_CASE	NK|Pericyte	0.012	1
ACVR_1B2B receptor_MSTN_CTRL	NK|Pericyte	0	1
EFNA4_EPHA5_CASE	NK|Pericyte	0.034	1
EFNA4_EPHA5_CTRL	NK|Pericyte	0	1
CCL3L1_DPP4_CASE	NK|Pericyte	0.524	0.401
CCL3L1_DPP4_CTRL	NK|Pericyte	0.764	1
TGFB1_TGFbeta receptor2_CASE	NK|Pericyte	2.363	0
TGFB1_TGFbeta receptor2_CTRL	NK|Pericyte	1.985	1
TNFRSF10A_TNFSF10_CASE	NK|Pericyte	0.122	1
TNFRSF10A_TNFSF10_CTRL	NK|Pericyte	0.147	1
COL8A1_a10b1 complex_CASE	NK|Pericyte	0	1
COL8A1_a10b1 complex_CTRL	NK|Pericyte	0.021	1
COL19A1_a1b1 complex_CASE	NK|Pericyte	0	1
COL19A1_a1b1 complex_CTRL	NK|Pericyte	0	1
SPP1_CCR8_CASE	NK|Pericyte	0	1
SPP1_CCR8_CTRL	NK|Pericyte	0	1
COL4A4_a11b1 complex_CASE	NK|Pericyte	0.152	1
COL4A4_a11b1 complex_CTRL	NK|Pericyte	0.144	1
VTN_aVb1 complex_CASE	NK|Pericyte	0	1
VTN_aVb1 complex_CTRL	NK|Pericyte	0	1
FFAR2_TNF_CASE	NK|Pericyte	0.033	1
FFAR2_TNF_CTRL	NK|Pericyte	0.028	1
GRN_SORT1_CASE	NK|Pericyte	0.674	0.96
GRN_SORT1_CTRL	NK|Pericyte	0.631	1
TNF_FAS_CASE	NK|Pericyte	0.276	1
TNF_FAS_CTRL	NK|Pericyte	0.342	0.04
EPHB2_EFNB2_CASE	NK|Pericyte	0.061	1
EPHB2_EFNB2_CTRL	NK|Pericyte	0	1
COL1A2_a11b1 complex_CASE	NK|Pericyte	1.045	1
COL1A2_a11b1 complex_CTRL	NK|Pericyte	0.686	1
WNT7B_FZD1_CASE	NK|Pericyte	0	1
WNT7B_FZD1_CTRL	NK|Pericyte	0.08	1
EPHB2_EFNB3_CASE	NK|Pericyte	0.04	1
EPHB2_EFNB3_CTRL	NK|Pericyte	0	1
INHA_TGFBR3_CASE	NK|Pericyte	0	1
INHA_TGFBR3_CTRL	NK|Pericyte	0	1
WNT7B_FZD4_CASE	NK|Pericyte	0	1
WNT7B_FZD4_CTRL	NK|Pericyte	0.295	1
GUCY2C_GUCA2B_CASE	NK|Pericyte	0	1
GUCY2C_GUCA2B_CTRL	NK|Pericyte	0	1
JAG1_NOTCH2_CASE	NK|Pericyte	0.254	1
JAG1_NOTCH2_CTRL	NK|Pericyte	0.206	1
EPHA1_EFNA4_CASE	NK|Pericyte	0.006	1
EPHA1_EFNA4_CTRL	NK|Pericyte	0.039	1
IL3 receptor_IL3_CASE	NK|Pericyte	0	1
IL3 receptor_IL3_CTRL	NK|Pericyte	0	1
THBS1_a2Bb3 complex_CASE	NK|Pericyte	0	1
THBS1_a2Bb3 complex_CTRL	NK|Pericyte	0	1
EPHA1_EFNA3_CASE	NK|Pericyte	0.018	1
EPHA1_EFNA3_CTRL	NK|Pericyte	0	1
EPHA1_EFNA5_CASE	NK|Pericyte	0.032	1
EPHA1_EFNA5_CTRL	NK|Pericyte	0.016	1
FGF18_FGFR4_CASE	NK|Pericyte	0.034	1
FGF18_FGFR4_CTRL	NK|Pericyte	0	1
FGF18_FGFR3_CASE	NK|Pericyte	0.026	1
FGF18_FGFR3_CTRL	NK|Pericyte	0	1
FGF18_FGFR2_CASE	NK|Pericyte	0	1
FGF18_FGFR2_CTRL	NK|Pericyte	0.025	1
FGF18_FGFR1_CASE	NK|Pericyte	0.309	1
FGF18_FGFR1_CTRL	NK|Pericyte	0.267	1
KLRG2_WNT11_CASE	NK|Pericyte	0	1
KLRG2_WNT11_CTRL	NK|Pericyte	0	1
LTBR_LTB_CASE	NK|Pericyte	0.061	1
LTBR_LTB_CTRL	NK|Pericyte	0.112	1
CSF3_CSF3R_CASE	NK|Pericyte	0.019	1
CSF3_CSF3R_CTRL	NK|Pericyte	0	1
BMPR1A_BMPR2_BMP2_CASE	NK|Pericyte	0.427	1
BMPR1A_BMPR2_BMP2_CTRL	NK|Pericyte	0.282	1
FGF7_FGFR4_CASE	NK|Pericyte	0.105	1
FGF7_FGFR4_CTRL	NK|Pericyte	0	1
JAM2_JAM3_CASE	NK|Pericyte	0.203	1
JAM2_JAM3_CTRL	NK|Pericyte	0.116	1
CADM1_NECTIN3_CASE	NK|Pericyte	0.173	1
CADM1_NECTIN3_CTRL	NK|Pericyte	0.172	1
ACVR_1B2B receptor_GDF10_CASE	NK|Pericyte	0.018	1
ACVR_1B2B receptor_GDF10_CTRL	NK|Pericyte	0.099	1
FGF7_FGFR2_CASE	NK|Pericyte	0	1
FGF7_FGFR2_CTRL	NK|Pericyte	0.084	1
FGF7_FGFR3_CASE	NK|Pericyte	0.097	1
FGF7_FGFR3_CTRL	NK|Pericyte	0	1
COL26A1_a1b1 complex_CASE	NK|Pericyte	0	1
COL26A1_a1b1 complex_CTRL	NK|Pericyte	0	1
ERBB4_NRG4_CASE	NK|Pericyte	0	1
ERBB4_NRG4_CTRL	NK|Pericyte	0.01	1
NRG2_ERBB3_CASE	NK|Pericyte	0.035	1
NRG2_ERBB3_CTRL	NK|Pericyte	0.044	1
PYY_DPP4_CASE	NK|Pericyte	0	1
PYY_DPP4_CTRL	NK|Pericyte	0	1
CD94:NKG2C_HLA-E_CASE	NK|Pericyte	3.56	1
CD94:NKG2C_HLA-E_CTRL	NK|Pericyte	2.4	1
FCGR2A_CXCL9_CASE	NK|Pericyte	0.043	1
FCGR2A_CXCL9_CTRL	NK|Pericyte	0.238	1
NECTIN1_NECTIN3_CASE	NK|Pericyte	0.128	1
NECTIN1_NECTIN3_CTRL	NK|Pericyte	0.168	1
EGFR_EPGN_CASE	NK|Pericyte	0	1
EGFR_EPGN_CTRL	NK|Pericyte	0.037	1
FGF1_TGFBR3_CASE	NK|Pericyte	0	1
FGF1_TGFBR3_CTRL	NK|Pericyte	0	1
NECTIN1_NECTIN4_CASE	NK|Pericyte	0	1
NECTIN1_NECTIN4_CTRL	NK|Pericyte	0	1
CORT_MRGPRX2_CASE	NK|Pericyte	0	1
CORT_MRGPRX2_CTRL	NK|Pericyte	0	1
VEGFD_FLT4_CASE	NK|Pericyte	0.051	1
VEGFD_FLT4_CTRL	NK|Pericyte	0	1
GDF11_TGFR_AVR2A_CASE	NK|Pericyte	0.181	1
GDF11_TGFR_AVR2A_CTRL	NK|Pericyte	0.121	1
DPP4_CCL11_CASE	NK|Pericyte	0	1
DPP4_CCL11_CTRL	NK|Pericyte	0	1
BMR1A_ACR2A_BMP4_CASE	NK|Pericyte	0.049	1
BMR1A_ACR2A_BMP4_CTRL	NK|Pericyte	0.079	1
IGF1_a6b4 complex_CASE	NK|Pericyte	0	1
IGF1_a6b4 complex_CTRL	NK|Pericyte	0	1
TEK_ANGPT4_CASE	NK|Pericyte	0.417	1
TEK_ANGPT4_CTRL	NK|Pericyte	0	1
TNFRSF10B_TNFSF10_CASE	NK|Pericyte	0.144	1
TNFRSF10B_TNFSF10_CTRL	NK|Pericyte	0.168	1
NRG1_a6b4 complex_CASE	NK|Pericyte	0	1
NRG1_a6b4 complex_CTRL	NK|Pericyte	0	1
COL24A1_a10b1 complex_CASE	NK|Pericyte	0	1
COL24A1_a10b1 complex_CTRL	NK|Pericyte	0.022	1
TIMP1_FGFR2_CASE	NK|Pericyte	0	1
TIMP1_FGFR2_CTRL	NK|Pericyte	0.507	1
SELP_CD24_CASE	NK|Pericyte	0	1
SELP_CD24_CTRL	NK|Pericyte	0.009	1
FZD7_WNT3_CASE	NK|Pericyte	0	1
FZD7_WNT3_CTRL	NK|Pericyte	0	1
PLAUR_aVb3 complex_CASE	NK|Pericyte	0.088	1
PLAUR_aVb3 complex_CTRL	NK|Pericyte	0	1
IGFL2_IGFLR1_CASE	NK|Pericyte	0	1
IGFL2_IGFLR1_CTRL	NK|Pericyte	0	1
MIS receptor 1_AMH_CASE	NK|Pericyte	0.005	1
MIS receptor 1_AMH_CTRL	NK|Pericyte	0	1
CXCL8_ACKR1_CASE	NK|Pericyte	0.136	1
CXCL8_ACKR1_CTRL	NK|Pericyte	0	1
TEK_ANGPT1_CASE	NK|Pericyte	0.416	1
TEK_ANGPT1_CTRL	NK|Pericyte	0	1
CCL16_HRH4_CASE	NK|Pericyte	0	1
CCL16_HRH4_CTRL	NK|Pericyte	0	1
FGF2_CD44_CASE	NK|Pericyte	1.374	1
FGF2_CD44_CTRL	NK|Pericyte	3.523	1
PDGFB_ADGRV1_CASE	NK|Pericyte	0	1
PDGFB_ADGRV1_CTRL	NK|Pericyte	0	1
C3_aMb2 complex_CASE	NK|Pericyte	0	1
C3_aMb2 complex_CTRL	NK|Pericyte	0.219	1
IL37 receptor_IL37_CASE	NK|Pericyte	0	1
IL37 receptor_IL37_CTRL	NK|Pericyte	0	1
CCL11_CCR3_CASE	NK|Pericyte	0	1
CCL11_CCR3_CTRL	NK|Pericyte	0	1
SPP1_CD44_CASE	NK|Pericyte	1.376	1
SPP1_CD44_CTRL	NK|Pericyte	3.596	1
CCL3_CCR5_CASE	NK|Pericyte	0	1
CCL3_CCR5_CTRL	NK|Pericyte	8.556	1
COL11A2_a11b1 complex_CASE	NK|Pericyte	0.09	1
COL11A2_a11b1 complex_CTRL	NK|Pericyte	0.089	1
PDGFRB_PDGFD_CASE	NK|Pericyte	0.22	1
PDGFRB_PDGFD_CTRL	NK|Pericyte	0.172	1
CCL3_CCR1_CASE	NK|Pericyte	6.924	1
CCL3_CCR1_CTRL	NK|Pericyte	8.532	1
CCL3_CCR3_CASE	NK|Pericyte	0	1
CCL3_CCR3_CTRL	NK|Pericyte	0	1
L1CAM_aVb3 complex_CASE	NK|Pericyte	0.033	1
L1CAM_aVb3 complex_CTRL	NK|Pericyte	0	1
COL6A6_a11b1 complex_CASE	NK|Pericyte	0.1	1
COL6A6_a11b1 complex_CTRL	NK|Pericyte	0.091	1
CXCL1_ACKR1_CASE	NK|Pericyte	0.012	1
CXCL1_ACKR1_CTRL	NK|Pericyte	0	1
EFNA5_EPHA7_CASE	NK|Pericyte	0	1
EFNA5_EPHA7_CTRL	NK|Pericyte	0	1
KLRF2_CLEC2A_CASE	NK|Pericyte	0	1
KLRF2_CLEC2A_CTRL	NK|Pericyte	0	1
EFNA5_EPHA5_CASE	NK|Pericyte	0.041	1
EFNA5_EPHA5_CTRL	NK|Pericyte	0	1
EFNA5_EPHA4_CASE	NK|Pericyte	0.103	1
EFNA5_EPHA4_CTRL	NK|Pericyte	0.033	1
IL10 receptor_IL10_CASE	NK|Pericyte	0.026	1
IL10 receptor_IL10_CTRL	NK|Pericyte	0.134	1
CNTF-1R_CLCF1_CASE	NK|Pericyte	0.028	1
CNTF-1R_CLCF1_CTRL	NK|Pericyte	0.015	1
BMR1A_ACR2A_BMP8A_CASE	NK|Pericyte	0.03	1
BMR1A_ACR2A_BMP8A_CTRL	NK|Pericyte	0	1
THY1_aVb3 complex_CASE	NK|Pericyte	0.107	1
THY1_aVb3 complex_CTRL	NK|Pericyte	0	1
NTSR1_NTS_CASE	NK|Pericyte	0	1
NTSR1_NTS_CTRL	NK|Pericyte	0	1
LGALS9_DAG1_CASE	NK|Pericyte	0.412	1
LGALS9_DAG1_CTRL	NK|Pericyte	0.251	1
COL9A2_a10b1 complex_CASE	NK|Pericyte	0	1
COL9A2_a10b1 complex_CTRL	NK|Pericyte	0.042	1
TTR_NGFR_CASE	NK|Pericyte	0	1
TTR_NGFR_CTRL	NK|Pericyte	0	1
FBN1_a5b1 complex_CASE	NK|Pericyte	0.427	1
FBN1_a5b1 complex_CTRL	NK|Pericyte	0.196	1
PGRMC2_CCL4L2_CASE	NK|Pericyte	0.361	1
PGRMC2_CCL4L2_CTRL	NK|Pericyte	0.288	1
CD40_INSL3_CASE	NK|Pericyte	0	1
CD40_INSL3_CTRL	NK|Pericyte	0	1
CLEC2B_KLRF1_CASE	NK|Pericyte	1.21	1
CLEC2B_KLRF1_CTRL	NK|Pericyte	0	1
GRN_CLEC4M_CASE	NK|Pericyte	0	1
GRN_CLEC4M_CTRL	NK|Pericyte	0	1
FGF2_FGFR4_CASE	NK|Pericyte	0.039	1
FGF2_FGFR4_CTRL	NK|Pericyte	0	1
BMR1A_AVR2B_BMP5_CASE	NK|Pericyte	0.215	1
BMR1A_AVR2B_BMP5_CTRL	NK|Pericyte	0.133	1
BMR1A_AVR2B_BMP4_CASE	NK|Pericyte	0.031	1
BMR1A_AVR2B_BMP4_CTRL	NK|Pericyte	0.079	1
FGF2_FGFR1_CASE	NK|Pericyte	0.314	1
FGF2_FGFR1_CTRL	NK|Pericyte	0.275	1
BMR1A_AVR2B_BMP2_CASE	NK|Pericyte	0.409	1
BMR1A_AVR2B_BMP2_CTRL	NK|Pericyte	0.282	1
FGF2_FGFR3_CASE	NK|Pericyte	0.031	1
FGF2_FGFR3_CTRL	NK|Pericyte	0	1
FGF2_FGFR2_CASE	NK|Pericyte	0	1
FGF2_FGFR2_CTRL	NK|Pericyte	0.034	1
NPPB_NPR2_CASE	NK|Pericyte	0	1
NPPB_NPR2_CTRL	NK|Pericyte	0	1
NPPB_NPR3_CASE	NK|Pericyte	0	1
NPPB_NPR3_CTRL	NK|Pericyte	0	1
HLA-DPB1_TNFSF13B_CASE	NK|Pericyte	1.642	1
HLA-DPB1_TNFSF13B_CTRL	NK|Pericyte	1.285	1
WNT3A_LRP1_CASE	NK|Pericyte	0	1
WNT3A_LRP1_CTRL	NK|Pericyte	0	1
CD80_CD274_CASE	NK|Pericyte	0.005	1
CD80_CD274_CTRL	NK|Pericyte	0	1
RSPO1_LGR6_CASE	NK|Pericyte	0	1
RSPO1_LGR6_CTRL	NK|Pericyte	0	1
WNT1_RYK_CASE	NK|Pericyte	0.281	1
WNT1_RYK_CTRL	NK|Pericyte	0	1
PlexinA1_complex1_SEMA6D_CASE	NK|Pericyte	0.095	1
PlexinA1_complex1_SEMA6D_CTRL	NK|Pericyte	0	1
CD40LG_a5b1 complex_CASE	NK|Pericyte	0.08	1
CD40LG_a5b1 complex_CTRL	NK|Pericyte	0.086	1
CCR1_CCL8_CASE	NK|Pericyte	0.319	1
CCR1_CCL8_CTRL	NK|Pericyte	0.407	1
CCR1_CCL7_CASE	NK|Pericyte	0	1
CCR1_CCL7_CTRL	NK|Pericyte	0	1
PMCH_MCHR1_CASE	NK|Pericyte	0	1
PMCH_MCHR1_CTRL	NK|Pericyte	0	1
GNRH2_GNRHR_CASE	NK|Pericyte	0	1
GNRH2_GNRHR_CTRL	NK|Pericyte	0	1
EPO_EPOR_CASE	NK|Pericyte	0	1
EPO_EPOR_CTRL	NK|Pericyte	0	1
CXCL12_CXCR3_CASE	NK|Pericyte	0.406	1
CXCL12_CXCR3_CTRL	NK|Pericyte	0.291	1
NOTCH1_WNT4_CASE	NK|Pericyte	0.173	1
NOTCH1_WNT4_CTRL	NK|Pericyte	0.132	1
PVR_TIGIT_CASE	NK|Pericyte	0	1
PVR_TIGIT_CTRL	NK|Pericyte	0.028	1
IFNB1_Type I IFNR_CASE	NK|Pericyte	0	1
IFNB1_Type I IFNR_CTRL	NK|Pericyte	0	1
FGF10_FGFR2_CASE	NK|Pericyte	0	1
FGF10_FGFR2_CTRL	NK|Pericyte	0	1
PYY_NPY5R_CASE	NK|Pericyte	0	1
PYY_NPY5R_CTRL	NK|Pericyte	0	1
PlexinA3_complex1_SEMA3A_CASE	NK|Pericyte	0	1
PlexinA3_complex1_SEMA3A_CTRL	NK|Pericyte	0.056	1
TNC_a4b1 complex_CASE	NK|Pericyte	0.046	1
TNC_a4b1 complex_CTRL	NK|Pericyte	0.077	1
INSL3_RXFP1_CASE	NK|Pericyte	0	1
INSL3_RXFP1_CTRL	NK|Pericyte	0	1
EGFR_EGF_CASE	NK|Pericyte	0.045	1
EGFR_EGF_CTRL	NK|Pericyte	0	1
MDK_PTPRZ1_CASE	NK|Pericyte	0.029	1
MDK_PTPRZ1_CTRL	NK|Pericyte	0	1
DSG2_DSC3_CASE	NK|Pericyte	0	1
DSG2_DSC3_CTRL	NK|Pericyte	0	1
ICAM1_AREG_CASE	NK|Pericyte	0.737	0.946
ICAM1_AREG_CTRL	NK|Pericyte	0.674	1
NOTCH1_NOV_CASE	NK|Pericyte	0.166	1
NOTCH1_NOV_CTRL	NK|Pericyte	0.2	1
PDGFRA_PDGFC_CASE	NK|Pericyte	0.116	1
PDGFRA_PDGFC_CTRL	NK|Pericyte	0.128	1
CD55_ADGRE5_CASE	NK|Pericyte	1.142	1
CD55_ADGRE5_CTRL	NK|Pericyte	1.191	1
CORT_SSTR1_CASE	NK|Pericyte	0	1
CORT_SSTR1_CTRL	NK|Pericyte	0	1
PlexinA4_complex1_SEMA3A_CASE	NK|Pericyte	0	1
PlexinA4_complex1_SEMA3A_CTRL	NK|Pericyte	0.039	1
COL4A1_a2b1 complex_CASE	NK|Pericyte	0.029	1
COL4A1_a2b1 complex_CTRL	NK|Pericyte	0	1
COL5A2_a10b1 complex_CASE	NK|Pericyte	0	1
COL5A2_a10b1 complex_CTRL	NK|Pericyte	0.059	1
BMR1A_AVR2B_BMP7_CASE	NK|Pericyte	0.03	1
BMR1A_AVR2B_BMP7_CTRL	NK|Pericyte	0	1
FAM3C_CLEC2D_CASE	NK|Pericyte	0.355	1
FAM3C_CLEC2D_CTRL	NK|Pericyte	0.504	0.943
COL9A2_a1b1 complex_CASE	NK|Pericyte	0.995	1
COL9A2_a1b1 complex_CTRL	NK|Pericyte	0.78	1
RXFP4_RLN3_CASE	NK|Pericyte	0	1
RXFP4_RLN3_CTRL	NK|Pericyte	0	1
CD40LG_a2Bb3 complex_CASE	NK|Pericyte	0	1
CD40LG_a2Bb3 complex_CTRL	NK|Pericyte	0	1
ACKR2_CCL14_CASE	NK|Pericyte	0	1
ACKR2_CCL14_CTRL	NK|Pericyte	0.009	1
CD96_NECTIN1_CASE	NK|Pericyte	0.834	0
CD96_NECTIN1_CTRL	NK|Pericyte	0.768	0
IL20 receptor Type I_IL19_CASE	NK|Pericyte	0	1
IL20 receptor Type I_IL19_CTRL	NK|Pericyte	0	1
NRG2_ERBB4_CASE	NK|Pericyte	0.047	1
NRG2_ERBB4_CTRL	NK|Pericyte	0	1
ACKR2_CCL11_CASE	NK|Pericyte	0	1
ACKR2_CCL11_CTRL	NK|Pericyte	0	1
ACKR2_CCL13_CASE	NK|Pericyte	0	1
ACKR2_CCL13_CTRL	NK|Pericyte	0.118	1
COL5A3_a1b1 complex_CASE	NK|Pericyte	0.994	1
COL5A3_a1b1 complex_CTRL	NK|Pericyte	0.77	1
NCR3_NCR3LG1_CASE	NK|Pericyte	0	1
NCR3_NCR3LG1_CTRL	NK|Pericyte	0.739	1
CD99_PILRA_CASE	NK|Pericyte	2.2	1
CD99_PILRA_CTRL	NK|Pericyte	2.283	1
CCL25_CCR9_CASE	NK|Pericyte	0	1
CCL25_CCR9_CTRL	NK|Pericyte	0	1
CALCR_ADM2_CASE	NK|Pericyte	0	1
CALCR_ADM2_CTRL	NK|Pericyte	0	1
CXCL2_DPP4_CASE	NK|Pericyte	0.165	1
CXCL2_DPP4_CTRL	NK|Pericyte	0.353	1
TIGIT_NECTIN2_CASE	NK|Pericyte	0.66	0
TIGIT_NECTIN2_CTRL	NK|Pericyte	0.529	0
TIGIT_NECTIN3_CASE	NK|Pericyte	0.598	0
TIGIT_NECTIN3_CTRL	NK|Pericyte	0.588	0
TNFSF12_TNFRSF12A_CASE	NK|Pericyte	0.371	0.408
TNFSF12_TNFRSF12A_CTRL	NK|Pericyte	0.487	0.401
ANXA1_FPR2_CASE	NK|Pericyte	0	1
ANXA1_FPR2_CTRL	NK|Pericyte	5.386	1
ANXA1_FPR3_CASE	NK|Pericyte	3.452	1
ANXA1_FPR3_CTRL	NK|Pericyte	5.404	1
ANXA1_FPR1_CASE	NK|Pericyte	3.455	1
ANXA1_FPR1_CTRL	NK|Pericyte	5.393	1
CXCL11_ACKR3_CASE	NK|Pericyte	0	1
CXCL11_ACKR3_CTRL	NK|Pericyte	0	1
LGR4_RSPO3_CASE	NK|Pericyte	0.015	1
LGR4_RSPO3_CTRL	NK|Pericyte	0	1
FGF2_aVb3 complex_CASE	NK|Pericyte	0.041	1
FGF2_aVb3 complex_CTRL	NK|Pericyte	0	1
PYY_NPY2R_CASE	NK|Pericyte	0	1
PYY_NPY2R_CTRL	NK|Pericyte	0	1
NRP2_PGF_CASE	NK|Pericyte	0.901	1
NRP2_PGF_CTRL	NK|Pericyte	0.434	1
CD40_TNFSF13B_CASE	NK|Pericyte	0.082	1
CD40_TNFSF13B_CTRL	NK|Pericyte	0.06	1
WNT2_FZD2_CASE	NK|Pericyte	0.007	1
WNT2_FZD2_CTRL	NK|Pericyte	0	1
TGFB2_TGFBR3_CASE	NK|Pericyte	0.346	1
TGFB2_TGFBR3_CTRL	NK|Pericyte	0.411	1
KDR_VEGFC_CASE	NK|Pericyte	0.017	1
KDR_VEGFC_CTRL	NK|Pericyte	0	1
COL5A1_a1b1 complex_CASE	NK|Pericyte	1.037	1
COL5A1_a1b1 complex_CTRL	NK|Pericyte	0.784	1
EPHB4_EFNB3_CASE	NK|Pericyte	0.04	1
EPHB4_EFNB3_CTRL	NK|Pericyte	0	1
COL15A1_a1b1 complex_CASE	NK|Pericyte	0.999	1
COL15A1_a1b1 complex_CTRL	NK|Pericyte	0.784	1
PROS1_AXL_CASE	NK|Pericyte	0.653	1
PROS1_AXL_CTRL	NK|Pericyte	1.244	1
NMU_NMUR1_CASE	NK|Pericyte	0	1
NMU_NMUR1_CTRL	NK|Pericyte	0	1
VTN_aVb3 complex_CASE	NK|Pericyte	0	1
VTN_aVb3 complex_CTRL	NK|Pericyte	0	1
COL4A5_a1b1 complex_CASE	NK|Pericyte	0	1
COL4A5_a1b1 complex_CTRL	NK|Pericyte	0	1
PTHLH_PTH1R_CASE	NK|Pericyte	0.129	1
PTHLH_PTH1R_CTRL	NK|Pericyte	0.12	1
COL4A2_a1b1 complex_CASE	NK|Pericyte	0.997	1
COL4A2_a1b1 complex_CTRL	NK|Pericyte	0.774	1
CD40_CD40LG_CASE	NK|Pericyte	0.045	1
CD40_CD40LG_CTRL	NK|Pericyte	0.057	1
ADORA2B_ENTPD1_CASE	NK|Pericyte	0.118	1
ADORA2B_ENTPD1_CTRL	NK|Pericyte	0.143	1
CSF1_CELSR3_CASE	NK|Pericyte	0.059	1
CSF1_CELSR3_CTRL	NK|Pericyte	0	1
EPHA3_EFNA5_CASE	NK|Pericyte	0	1
EPHA3_EFNA5_CTRL	NK|Pericyte	0	1
EPHA3_EFNA4_CASE	NK|Pericyte	0	1
EPHA3_EFNA4_CTRL	NK|Pericyte	0	1
TNFSF15_TNFRSF25_CASE	NK|Pericyte	0	1
TNFSF15_TNFRSF25_CTRL	NK|Pericyte	0	1
GHSR_GHRL_CASE	NK|Pericyte	0.01	1
GHSR_GHRL_CTRL	NK|Pericyte	0	1
ERBB3_BTC_CASE	NK|Pericyte	0	1
ERBB3_BTC_CTRL	NK|Pericyte	0	1
EPHA3_EFNA3_CASE	NK|Pericyte	0	1
EPHA3_EFNA3_CTRL	NK|Pericyte	0	1
EPHB1_EFNB3_CASE	NK|Pericyte	0.037	1
EPHB1_EFNB3_CTRL	NK|Pericyte	0	1
NTF3_NTRK3_CASE	NK|Pericyte	0.188	1
NTF3_NTRK3_CTRL	NK|Pericyte	0	1
NTF3_NTRK2_CASE	NK|Pericyte	1.699	1
NTF3_NTRK2_CTRL	NK|Pericyte	0	1
NOTCH1_DLL3_CASE	NK|Pericyte	0	1
NOTCH1_DLL3_CTRL	NK|Pericyte	0	1
COL4A4_a2b1 complex_CASE	NK|Pericyte	0.067	1
COL4A4_a2b1 complex_CTRL	NK|Pericyte	0	1
COL3A1_a1b1 complex_CASE	NK|Pericyte	1.755	0.789
COL3A1_a1b1 complex_CTRL	NK|Pericyte	1.239	0.783
L1CAM_L1CAM_CASE	NK|Pericyte	0	1
L1CAM_L1CAM_CTRL	NK|Pericyte	0	1
WNT3_FZD1_CASE	NK|Pericyte	0.043	1
WNT3_FZD1_CTRL	NK|Pericyte	0.079	1
FGFR2_FGF23_CASE	NK|Pericyte	0	1
FGFR2_FGF23_CTRL	NK|Pericyte	0	1
EFNB2_EPHB4_CASE	NK|Pericyte	0.072	1
EFNB2_EPHB4_CTRL	NK|Pericyte	0.025	1
WNT5A_ROR2_CASE	NK|Pericyte	0	1
WNT5A_ROR2_CTRL	NK|Pericyte	0.01	1
WNT5A_ROR1_CASE	NK|Pericyte	0.023	1
WNT5A_ROR1_CTRL	NK|Pericyte	0.019	1
WISP3_SORL1_CASE	NK|Pericyte	0	1
WISP3_SORL1_CTRL	NK|Pericyte	0	1
FCER2_aXb2 complex_CASE	NK|Pericyte	0.012	1
FCER2_aXb2 complex_CTRL	NK|Pericyte	0.029	1
EFNB2_EPHB1_CASE	NK|Pericyte	0	1
EFNB2_EPHB1_CTRL	NK|Pericyte	0	1
CXCL10_CXCR3_CASE	NK|Pericyte	0.019	1
CXCL10_CXCR3_CTRL	NK|Pericyte	0.039	1
IL36 receptor_IL36B_CASE	NK|Pericyte	0	1
IL36 receptor_IL36B_CTRL	NK|Pericyte	0	1
AXL_GAS6_CASE	NK|Pericyte	0.618	1
AXL_GAS6_CTRL	NK|Pericyte	0.977	1
CRTAM_CADM1_CASE	NK|Pericyte	0.654	0
CRTAM_CADM1_CTRL	NK|Pericyte	0.97	0
DLK1_NOTCH2_CASE	NK|Pericyte	0.223	1
DLK1_NOTCH2_CTRL	NK|Pericyte	0	1
DLK1_NOTCH3_CASE	NK|Pericyte	3.334	1
DLK1_NOTCH3_CTRL	NK|Pericyte	0	1
FGFR1_FGF7_CASE	NK|Pericyte	0.681	1
FGFR1_FGF7_CTRL	NK|Pericyte	1.289	1
DLK1_NOTCH4_CASE	NK|Pericyte	0.012	1
DLK1_NOTCH4_CTRL	NK|Pericyte	0	1
NRP1_SEMA3A_CASE	NK|Pericyte	0	1
NRP1_SEMA3A_CTRL	NK|Pericyte	0.047	1
GH1_PRLR_CASE	NK|Pericyte	0	1
GH1_PRLR_CTRL	NK|Pericyte	0	1
FGF2_FGFRL1_CASE	NK|Pericyte	0.014	1
FGF2_FGFRL1_CTRL	NK|Pericyte	0	1
COL5A3_a11b1 complex_CASE	NK|Pericyte	0.098	1
COL5A3_a11b1 complex_CTRL	NK|Pericyte	0.102	1
CCL4L2_GPR152_CASE	NK|Pericyte	0	1
CCL4L2_GPR152_CTRL	NK|Pericyte	0	1
EFNA4_EPHA4_CASE	NK|Pericyte	0.096	1
EFNA4_EPHA4_CTRL	NK|Pericyte	0.036	1
FAS_FASLG_CASE	NK|Pericyte	0	1
FAS_FASLG_CTRL	NK|Pericyte	0	1
GHRH_GHRHR_CASE	NK|Pericyte	0	1
GHRH_GHRHR_CTRL	NK|Pericyte	0	1
FGFR4_EPHA4_CASE	NK|Pericyte	0.07	1
FGFR4_EPHA4_CTRL	NK|Pericyte	0	1
HLA-C_KIR2DL1_CASE	NK|Pericyte	0	1
HLA-C_KIR2DL1_CTRL	NK|Pericyte	0	1
BMR1B_AVR2B_GDF7_CASE	NK|Pericyte	0	1
BMR1B_AVR2B_GDF7_CTRL	NK|Pericyte	0	1
HLA-C_KIR2DL3_CASE	NK|Pericyte	0	1
HLA-C_KIR2DL3_CTRL	NK|Pericyte	0	1
RLN1_RXFP1_CASE	NK|Pericyte	0	1
RLN1_RXFP1_CTRL	NK|Pericyte	0	1
PF4_ACKR1_CASE	NK|Pericyte	0	1
PF4_ACKR1_CTRL	NK|Pericyte	0	1
BMR1A_ACR2A_GDF6_CASE	NK|Pericyte	0.03	1
BMR1A_ACR2A_GDF6_CTRL	NK|Pericyte	0	1
CALCB_CALCR_CASE	NK|Pericyte	0.007	1
CALCB_CALCR_CTRL	NK|Pericyte	0	1
THY1_aXb2 complex_CASE	NK|Pericyte	0.088	1
THY1_aXb2 complex_CTRL	NK|Pericyte	0.106	1
CRH_CRHR2_CASE	NK|Pericyte	0	1
CRH_CRHR2_CTRL	NK|Pericyte	0	1
COL17A1_a1b1 complex_CASE	NK|Pericyte	0.986	1
COL17A1_a1b1 complex_CTRL	NK|Pericyte	0	1
FGFR1_FGF5_CASE	NK|Pericyte	0	1
FGFR1_FGF5_CTRL	NK|Pericyte	0	1
EGFR_TGFB1_CASE	NK|Pericyte	0.22	1
EGFR_TGFB1_CTRL	NK|Pericyte	0.182	1
TNFSF12_TNFRSF25_CASE	NK|Pericyte	0	1
TNFSF12_TNFRSF25_CTRL	NK|Pericyte	0	1
BMR1B_AVR2B_BMP4_CASE	NK|Pericyte	0	1
BMR1B_AVR2B_BMP4_CTRL	NK|Pericyte	0.066	1
GPR37_PSAP_CASE	NK|Pericyte	0	1
GPR37_PSAP_CTRL	NK|Pericyte	0	1
NAMPT_P2RY6_CASE	NK|Pericyte	0	1
NAMPT_P2RY6_CTRL	NK|Pericyte	0	1
RSPO3_LGR6_CASE	NK|Pericyte	0	1
RSPO3_LGR6_CTRL	NK|Pericyte	0.029	1
PLD2_ARF1_CASE	NK|Pericyte	0.735	1
PLD2_ARF1_CTRL	NK|Pericyte	1.071	1
FN1_aVb3 complex_CASE	NK|Pericyte	0.204	1
FN1_aVb3 complex_CTRL	NK|Pericyte	0	1
CCL2_CCR2_CASE	NK|Pericyte	0	1
CCL2_CCR2_CTRL	NK|Pericyte	0	1
CCR6_CCL20_CASE	NK|Pericyte	0.037	1
CCR6_CCL20_CTRL	NK|Pericyte	0.02	1
CCRL2_CCL19_CASE	NK|Pericyte	2.415	1
CCRL2_CCL19_CTRL	NK|Pericyte	1.175	1
COL16A1_a10b1 complex_CASE	NK|Pericyte	0	1
COL16A1_a10b1 complex_CTRL	NK|Pericyte	0.04	1
ADGRG5_FAM3C_CASE	NK|Pericyte	0.551	0.02
ADGRG5_FAM3C_CTRL	NK|Pericyte	0.469	1
SCGB3A1_MARCO_CASE	NK|Pericyte	0	1
SCGB3A1_MARCO_CTRL	NK|Pericyte	0	1
CADM1_CADM1_CASE	NK|Pericyte	0.198	1
CADM1_CADM1_CTRL	NK|Pericyte	0.234	1
COL4A4_a1b1 complex_CASE	NK|Pericyte	1.048	1
COL4A4_a1b1 complex_CTRL	NK|Pericyte	0.812	1
EPHB4_EFNB1_CASE	NK|Pericyte	0.091	1
EPHB4_EFNB1_CTRL	NK|Pericyte	0.091	1
GDF11_TGFR_AVR2B_CASE	NK|Pericyte	0.233	1
GDF11_TGFR_AVR2B_CTRL	NK|Pericyte	0.185	1
EPHA4_EFNB3_CASE	NK|Pericyte	0.092	1
EPHA4_EFNB3_CTRL	NK|Pericyte	0	1
NTRK1_GPI_CASE	NK|Pericyte	0.228	1
NTRK1_GPI_CTRL	NK|Pericyte	0.431	1
NOTCH1_DLL4_CASE	NK|Pericyte	0.182	1
NOTCH1_DLL4_CTRL	NK|Pericyte	0	1
COL28A1_a11b1 complex_CASE	NK|Pericyte	0.09	1
COL28A1_a11b1 complex_CTRL	NK|Pericyte	0	1
WNT7A_FZD5_CASE	NK|Pericyte	0	1
WNT7A_FZD5_CTRL	NK|Pericyte	0.009	1
FGFR1_FGF8_CASE	NK|Pericyte	0	1
FGFR1_FGF8_CTRL	NK|Pericyte	0	1
FGFR1_FGF9_CASE	NK|Pericyte	0	1
FGFR1_FGF9_CTRL	NK|Pericyte	0	1
IL1 receptor inhibitor_IL1A_CASE	NK|Pericyte	0.037	1
IL1 receptor inhibitor_IL1A_CTRL	NK|Pericyte	0.028	1
BMR1B_AVR2B_BMP6_CASE	NK|Pericyte	0	1
BMR1B_AVR2B_BMP6_CTRL	NK|Pericyte	0	1
SELL_CD34_CASE	NK|Pericyte	0.673	0.98
SELL_CD34_CTRL	NK|Pericyte	0.936	0.498
BMR1B_AVR2B_BMP7_CASE	NK|Pericyte	0	1
BMR1B_AVR2B_BMP7_CTRL	NK|Pericyte	0	1
COL26A1_a2b1 complex_CASE	NK|Pericyte	0	1
COL26A1_a2b1 complex_CTRL	NK|Pericyte	0	1
MST1_MST1R_CASE	NK|Pericyte	0	1
MST1_MST1R_CTRL	NK|Pericyte	0	1
HLA-DRB1_OGN_CASE	NK|Pericyte	1.274	1
HLA-DRB1_OGN_CTRL	NK|Pericyte	1.135	1
FLT3_FLT3LG_CASE	NK|Pericyte	0.014	1
FLT3_FLT3LG_CTRL	NK|Pericyte	0.008	1
NTRK1_AIMP1_CASE	NK|Pericyte	0.371	1
NTRK1_AIMP1_CTRL	NK|Pericyte	0.379	1
IFNG_Type II IFNR_CASE	NK|Pericyte	0.84	0
IFNG_Type II IFNR_CTRL	NK|Pericyte	0.907	0
BDNF_SORT1_CASE	NK|Pericyte	0	1
BDNF_SORT1_CTRL	NK|Pericyte	0	1
COL17A1_a2b1 complex_CASE	NK|Pericyte	0.005	1
COL17A1_a2b1 complex_CTRL	NK|Pericyte	0	1
IL13 receptor_IL13_CASE	NK|Pericyte	0	1
IL13 receptor_IL13_CTRL	NK|Pericyte	0	1
PLXNB1_SEMA4D_CASE	NK|Pericyte	0.029	1
PLXNB1_SEMA4D_CTRL	NK|Pericyte	0.061	1
WNT3A_FZD8_CASE	NK|Pericyte	0	1
WNT3A_FZD8_CTRL	NK|Pericyte	0	1
COL9A3_a2b1 complex_CASE	NK|Pericyte	0.006	1
COL9A3_a2b1 complex_CTRL	NK|Pericyte	0	1
COL1A1_a11b1 complex_CASE	NK|Pericyte	0.673	1
COL1A1_a11b1 complex_CTRL	NK|Pericyte	0.424	1
POMC_MC1R_CASE	NK|Pericyte	0.1	1
POMC_MC1R_CTRL	NK|Pericyte	0	1
CCL11_ACKR4_CASE	NK|Pericyte	0	1
CCL11_ACKR4_CTRL	NK|Pericyte	0	1
WNT3A_FZD2_CASE	NK|Pericyte	0	1
WNT3A_FZD2_CTRL	NK|Pericyte	0	1
WNT3A_FZD1_CASE	NK|Pericyte	0	1
WNT3A_FZD1_CTRL	NK|Pericyte	0	1
FGFR2_EPHA4_CASE	NK|Pericyte	0.071	1
FGFR2_EPHA4_CTRL	NK|Pericyte	0.019	1
COL16A1_a2b1 complex_CASE	NK|Pericyte	0.024	1
COL16A1_a2b1 complex_CTRL	NK|Pericyte	0	1
FCER2_CR2_CASE	NK|Pericyte	0	1
FCER2_CR2_CTRL	NK|Pericyte	0	1
COL21A1_a1b1 complex_CASE	NK|Pericyte	0.985	1
COL21A1_a1b1 complex_CTRL	NK|Pericyte	0	1
GH1_GHR_CASE	NK|Pericyte	0	1
GH1_GHR_CTRL	NK|Pericyte	0	1
IGF1_IGF1R_CASE	NK|Pericyte	0.298	1
IGF1_IGF1R_CTRL	NK|Pericyte	0.159	1
ADCYAP1_SCTR_CASE	NK|Pericyte	0	1
ADCYAP1_SCTR_CTRL	NK|Pericyte	0	1
VGF_NTRK1_CASE	NK|Pericyte	0	1
VGF_NTRK1_CTRL	NK|Pericyte	0	1
NRG3_ERBB4_CASE	NK|Pericyte	0	1
NRG3_ERBB4_CTRL	NK|Pericyte	0	1
CCR3_CCL8_CASE	NK|Pericyte	0.293	1
CCR3_CCL8_CTRL	NK|Pericyte	0.369	1
IAPP_CALCR_CASE	NK|Pericyte	0.006	1
IAPP_CALCR_CTRL	NK|Pericyte	0	1
BMPR1B_BMPR2_BMP8A_CASE	NK|Pericyte	0	1
BMPR1B_BMPR2_BMP8A_CTRL	NK|Pericyte	0	1
VSTM1_ADGRG3_CASE	NK|Pericyte	0	1
VSTM1_ADGRG3_CTRL	NK|Pericyte	0	1
ACVR_1A2A receptor_BMP8A_CASE	NK|Pericyte	0.027	1
ACVR_1A2A receptor_BMP8A_CTRL	NK|Pericyte	0	1
OXT_OXTR_CASE	NK|Pericyte	0	1
OXT_OXTR_CTRL	NK|Pericyte	0	1
BMR1B_AVR2B_BMP5_CASE	NK|Pericyte	0	1
BMR1B_AVR2B_BMP5_CTRL	NK|Pericyte	0.12	1
COL5A3_a10b1 complex_CASE	NK|Pericyte	0	1
COL5A3_a10b1 complex_CTRL	NK|Pericyte	0.032	1
CCR2_CCL11_CASE	NK|Pericyte	0	1
CCR2_CCL11_CTRL	NK|Pericyte	0	1
CCR3_CCL7_CASE	NK|Pericyte	0	1
CCR3_CCL7_CTRL	NK|Pericyte	0	1
CCR2_CCL13_CASE	NK|Pericyte	0	1
CCR2_CCL13_CTRL	NK|Pericyte	0.126	1
IL2 receptor_HA_IL2_CASE	NK|Pericyte	0	1
IL2 receptor_HA_IL2_CTRL	NK|Pericyte	0	1
MIS receptor 3_AMH_CASE	NK|Pericyte	0.005	1
MIS receptor 3_AMH_CTRL	NK|Pericyte	0	1
PROKR1_PROK2_CASE	NK|Pericyte	0	1
PROKR1_PROK2_CTRL	NK|Pericyte	0	1
CCL16_CCR8_CASE	NK|Pericyte	0	1
CCL16_CCR8_CTRL	NK|Pericyte	0	1
CCL4_GPRC5D_CASE	NK|Pericyte	0	1
CCL4_GPRC5D_CTRL	NK|Pericyte	0	1
NRP1_VEGFA_CASE	NK|Pericyte	0.693	1
NRP1_VEGFA_CTRL	NK|Pericyte	0.257	1
COL24A1_a1b1 complex_CASE	NK|Pericyte	0.989	1
COL24A1_a1b1 complex_CTRL	NK|Pericyte	0.76	1
ACVR_1C2A receptor_INHBA_CASE	NK|Pericyte	0.118	1
ACVR_1C2A receptor_INHBA_CTRL	NK|Pericyte	0	1
ACVR_1C2A receptor_INHBB_CASE	NK|Pericyte	0.017	1
ACVR_1C2A receptor_INHBB_CTRL	NK|Pericyte	0	1
SELL_SELPLG_CASE	NK|Pericyte	0.447	1
SELL_SELPLG_CTRL	NK|Pericyte	0.66	1
COL4A2_a10b1 complex_CASE	NK|Pericyte	0	1
COL4A2_a10b1 complex_CTRL	NK|Pericyte	0.037	1
CCL16_CCR1_CASE	NK|Pericyte	0.009	1
CCL16_CCR1_CTRL	NK|Pericyte	0.009	1
CCL16_CCR2_CASE	NK|Pericyte	0	1
CCL16_CCR2_CTRL	NK|Pericyte	0	1
COL9A1_a10b1 complex_CASE	NK|Pericyte	0	1
COL9A1_a10b1 complex_CTRL	NK|Pericyte	0	1
CXCL17_GPR35_CASE	NK|Pericyte	0	1
CXCL17_GPR35_CTRL	NK|Pericyte	0	1
CD74_MIF_CASE	NK|Pericyte	2.508	1
CD74_MIF_CTRL	NK|Pericyte	2.535	1
COL6A1_a11b1 complex_CASE	NK|Pericyte	0.393	1
COL6A1_a11b1 complex_CTRL	NK|Pericyte	0.361	1
ACVR_1B2A receptor_GDF11_CASE	NK|Pericyte	0.134	1
ACVR_1B2A receptor_GDF11_CTRL	NK|Pericyte	0.153	1
TNF_VSIR_CASE	NK|Pericyte	0.48	1
TNF_VSIR_CTRL	NK|Pericyte	0.558	0.809
CEACAM1_CEACAM8_CASE	NK|Pericyte	0	1
CEACAM1_CEACAM8_CTRL	NK|Pericyte	0	1
CER1_MRC2_CASE	NK|Pericyte	0	1
CER1_MRC2_CTRL	NK|Pericyte	0	1
PDGFR complex_PDGFD_CASE	NK|Pericyte	0.22	1
PDGFR complex_PDGFD_CTRL	NK|Pericyte	0.172	1
COL1A2_a2b1 complex_CASE	NK|Pericyte	0.959	1
COL1A2_a2b1 complex_CTRL	NK|Pericyte	0	1
IAPP_IDE_CASE	NK|Pericyte	0.11	1
IAPP_IDE_CTRL	NK|Pericyte	0.141	1
FGFR3_EPHA4_CASE	NK|Pericyte	0.069	1
FGFR3_EPHA4_CTRL	NK|Pericyte	0.016	1
COL6A2_a1b1 complex_CASE	NK|Pericyte	1.527	0.789
COL6A2_a1b1 complex_CTRL	NK|Pericyte	1.116	0.783
LAMC1_a6b1 complex_CASE	NK|Pericyte	0	1
LAMC1_a6b1 complex_CTRL	NK|Pericyte	0.054	1
NOTCH4_DLL3_CASE	NK|Pericyte	0	1
NOTCH4_DLL3_CTRL	NK|Pericyte	0	1
PDCD1_FAM3C_CASE	NK|Pericyte	0.404	1
PDCD1_FAM3C_CTRL	NK|Pericyte	0.369	1
NOTCH4_DLL4_CASE	NK|Pericyte	0.029	1
NOTCH4_DLL4_CTRL	NK|Pericyte	0	1
PDGFB_LRP1_CASE	NK|Pericyte	0.713	1
PDGFB_LRP1_CTRL	NK|Pericyte	0.55	1
COL6A3_a10b1 complex_CASE	NK|Pericyte	0	1
COL6A3_a10b1 complex_CTRL	NK|Pericyte	0.213	1
COL9A2_a2b1 complex_CASE	NK|Pericyte	0.014	1
COL9A2_a2b1 complex_CTRL	NK|Pericyte	0	1
CCR3_CCL26_CASE	NK|Pericyte	0.011	1
CCR3_CCL26_CTRL	NK|Pericyte	0.108	1
SSTR1_SST_CASE	NK|Pericyte	0	1
SSTR1_SST_CTRL	NK|Pericyte	0	1
MERTK_GAS6_CASE	NK|Pericyte	0.584	1
MERTK_GAS6_CTRL	NK|Pericyte	0.967	1
EDA_EDAR_CASE	NK|Pericyte	0	1
EDA_EDAR_CTRL	NK|Pericyte	0	1
WNT1_CD36_CASE	NK|Pericyte	3.093	1
WNT1_CD36_CTRL	NK|Pericyte	0	1
FGFR2_FGFR3_CASE	NK|Pericyte	0.022	1
FGFR2_FGFR3_CTRL	NK|Pericyte	0	1
GLRA2_FAM3C_CASE	NK|Pericyte	0.396	1
GLRA2_FAM3C_CTRL	NK|Pericyte	0	1
FPR2_CAMP_CASE	NK|Pericyte	0	1
FPR2_CAMP_CTRL	NK|Pericyte	0	1
AGT_AGTR2_CASE	NK|Pericyte	0	1
AGT_AGTR2_CTRL	NK|Pericyte	0	1
TNF_CELSR2_CASE	NK|Pericyte	0.203	1
TNF_CELSR2_CTRL	NK|Pericyte	0.22	1
AGT_AGTR1_CASE	NK|Pericyte	0	1
AGT_AGTR1_CTRL	NK|Pericyte	0	1
LGALS9_SORL1_CASE	NK|Pericyte	0.125	1
LGALS9_SORL1_CTRL	NK|Pericyte	0.124	1
THPO_MPL_CASE	NK|Pericyte	0	1
THPO_MPL_CTRL	NK|Pericyte	0	1
VCAM1_aDb2 complex_CASE	NK|Pericyte	0	1
VCAM1_aDb2 complex_CTRL	NK|Pericyte	0	1
CXCR3_CCL19_CASE	NK|Pericyte	2.497	1
CXCR3_CCL19_CTRL	NK|Pericyte	1.291	1
COL27A1_a1b1 complex_CASE	NK|Pericyte	0.99	1
COL27A1_a1b1 complex_CTRL	NK|Pericyte	0.756	1
COL6A1_a10b1 complex_CASE	NK|Pericyte	0	1
COL6A1_a10b1 complex_CTRL	NK|Pericyte	0.291	1
NGFR_BDNF_CASE	NK|Pericyte	0	1
NGFR_BDNF_CTRL	NK|Pericyte	0	1
NRG1_MS4A4A_CASE	NK|Pericyte	0	1
NRG1_MS4A4A_CTRL	NK|Pericyte	0	1
COL17A1_a10b1 complex_CASE	NK|Pericyte	0	1
COL17A1_a10b1 complex_CTRL	NK|Pericyte	0	1
COL7A1_a2b1 complex_CASE	NK|Pericyte	0.005	1
COL7A1_a2b1 complex_CTRL	NK|Pericyte	0	1
IL15 receptor_IL15_CASE	NK|Pericyte	2.147	1
IL15 receptor_IL15_CTRL	NK|Pericyte	2.269	1
COL22A1_a11b1 complex_CASE	NK|Pericyte	0	1
COL22A1_a11b1 complex_CTRL	NK|Pericyte	0	1
GDF11_ANTXR1_CASE	NK|Pericyte	0.442	1
GDF11_ANTXR1_CTRL	NK|Pericyte	0.259	1
COL1A2_a10b1 complex_CASE	NK|Pericyte	0	1
COL1A2_a10b1 complex_CTRL	NK|Pericyte	0.616	1
BMP7_SLAMF1_CASE	NK|Pericyte	0.008	1
BMP7_SLAMF1_CTRL	NK|Pericyte	0.024	1
COL7A1_a11b1 complex_CASE	NK|Pericyte	0.09	1
COL7A1_a11b1 complex_CTRL	NK|Pericyte	0	1
POMC_MC2R_CASE	NK|Pericyte	0	1
POMC_MC2R_CTRL	NK|Pericyte	0	1
NOTCH1_JAG2_CASE	NK|Pericyte	0	1
NOTCH1_JAG2_CTRL	NK|Pericyte	0	1
NOTCH1_JAG1_CASE	NK|Pericyte	2.286	0
NOTCH1_JAG1_CTRL	NK|Pericyte	1.427	1
COL13A1_a2b1 complex_CASE	NK|Pericyte	0.015	1
COL13A1_a2b1 complex_CTRL	NK|Pericyte	0	1
BMR1B_AVR2A_BMP8A_CASE	NK|Pericyte	0	1
BMR1B_AVR2A_BMP8A_CTRL	NK|Pericyte	0	1
EDA_EDA2R_CASE	NK|Pericyte	0.014	1
EDA_EDA2R_CTRL	NK|Pericyte	0.01	1
ESAM_ESAM_CASE	NK|Pericyte	0.658	1
ESAM_ESAM_CTRL	NK|Pericyte	0.41	1
JAG1_NOTCH4_CASE	NK|Pericyte	0.043	1
JAG1_NOTCH4_CTRL	NK|Pericyte	0.081	1
CCK_CCKBR_CASE	NK|Pericyte	0	1
CCK_CCKBR_CTRL	NK|Pericyte	0	1
NTRK1_NTF3_CASE	NK|Pericyte	0.081	1
NTRK1_NTF3_CTRL	NK|Pericyte	0.084	1
TNFRSF10B_FASLG_CASE	NK|Pericyte	0	1
TNFRSF10B_FASLG_CTRL	NK|Pericyte	0	1
FGF1_FGFR2_CASE	NK|Pericyte	0	1
FGF1_FGFR2_CTRL	NK|Pericyte	0	1
HLA-F_KIR3DL2_CASE	NK|Pericyte	0	1
HLA-F_KIR3DL2_CTRL	NK|Pericyte	0	1
HLA-F_KIR3DL1_CASE	NK|Pericyte	0	1
HLA-F_KIR3DL1_CTRL	NK|Pericyte	0	1
FGF1_FGFR1_CASE	NK|Pericyte	0	1
FGF1_FGFR1_CTRL	NK|Pericyte	0	1
BTLA_TNFRSF14_CASE	NK|Pericyte	0.149	1
BTLA_TNFRSF14_CTRL	NK|Pericyte	0.215	1
FGF1_FGFR4_CASE	NK|Pericyte	0	1
FGF1_FGFR4_CTRL	NK|Pericyte	0	1
ROS1_FGFR2_CASE	NK|Pericyte	0	1
ROS1_FGFR2_CTRL	NK|Pericyte	0	1
COL19A1_a11b1 complex_CASE	NK|Pericyte	0	1
COL19A1_a11b1 complex_CTRL	NK|Pericyte	0	1
CD1D_LILRB2_CASE	NK|Pericyte	0	1
CD1D_LILRB2_CTRL	NK|Pericyte	0.038	1
MSTN_TGFR_AVR2B_CASE	NK|Pericyte	0	1
MSTN_TGFR_AVR2B_CTRL	NK|Pericyte	0	1
COL4A6_a2b1 complex_CASE	NK|Pericyte	0	1
COL4A6_a2b1 complex_CTRL	NK|Pericyte	0	1
PLA2G2A_a5b1 complex_CASE	NK|Pericyte	0.585	1
PLA2G2A_a5b1 complex_CTRL	NK|Pericyte	0.474	1
COL8A2_a11b1 complex_CASE	NK|Pericyte	0.095	1
COL8A2_a11b1 complex_CTRL	NK|Pericyte	0.093	1
SELE_SELPLG_CASE	NK|Pericyte	0	1
SELE_SELPLG_CTRL	NK|Pericyte	0.009	1
COL26A1_a11b1 complex_CASE	NK|Pericyte	0	1
COL26A1_a11b1 complex_CTRL	NK|Pericyte	0	1
IL1 receptor inhibitor_IL1RN_CASE	NK|Pericyte	0.035	1
IL1 receptor inhibitor_IL1RN_CTRL	NK|Pericyte	0.04	1
CXCL1_CXCR1_CASE	NK|Pericyte	0	1
CXCL1_CXCR1_CTRL	NK|Pericyte	0	1
CXCL1_CXCR2_CASE	NK|Pericyte	0	1
CXCL1_CXCR2_CTRL	NK|Pericyte	0	1
NOTCH2_IL24_CASE	NK|Pericyte	0	1
NOTCH2_IL24_CTRL	NK|Pericyte	0	1
PDGFA_PDGFRA_CASE	NK|Pericyte	0.136	1
PDGFA_PDGFRA_CTRL	NK|Pericyte	0.159	1
FGFR1_NCAM1_CASE	NK|Pericyte	0.146	1
FGFR1_NCAM1_CTRL	NK|Pericyte	0	1
COL18A1_a10b1 complex_CASE	NK|Pericyte	0	1
COL18A1_a10b1 complex_CTRL	NK|Pericyte	0.043	1
EGFR_HBEGF_CASE	NK|Pericyte	0.059	1
EGFR_HBEGF_CTRL	NK|Pericyte	0.088	1
BMR1B_AVR2B_GDF5_CASE	NK|Pericyte	0	1
BMR1B_AVR2B_GDF5_CTRL	NK|Pericyte	0	1
NGFR_IL2_CASE	NK|Pericyte	0	1
NGFR_IL2_CTRL	NK|Pericyte	0	1
GHRH_VIPR1_CASE	NK|Pericyte	0	1
GHRH_VIPR1_CTRL	NK|Pericyte	0	1
LGALS9_HAVCR2_CASE	NK|Pericyte	0.095	1
LGALS9_HAVCR2_CTRL	NK|Pericyte	0.121	1
CCL3_IDE_CASE	NK|Pericyte	7.023	0
CCL3_IDE_CTRL	NK|Pericyte	8.666	0
AVP_AVPR2_CASE	NK|Pericyte	0	1
AVP_AVPR2_CTRL	NK|Pericyte	0.012	1
NOTCH2_DLL3_CASE	NK|Pericyte	0	1
NOTCH2_DLL3_CTRL	NK|Pericyte	0	1
CRLF2_TSLPR_CASE	NK|Pericyte	0	1
CRLF2_TSLPR_CTRL	NK|Pericyte	0	1
GPR42_ADIPOQ_CASE	NK|Pericyte	0	1
GPR42_ADIPOQ_CTRL	NK|Pericyte	0	1
HLA-E_KLRK1_CASE	NK|Pericyte	0	1
HLA-E_KLRK1_CTRL	NK|Pericyte	0	1
NOTCH2_DLL4_CASE	NK|Pericyte	0.162	1
NOTCH2_DLL4_CTRL	NK|Pericyte	0	1
NTRK1_COPA_CASE	NK|Pericyte	0.321	1
NTRK1_COPA_CTRL	NK|Pericyte	0.259	1
EFNA3_EPHA5_CASE	NK|Pericyte	0.011	1
EFNA3_EPHA5_CTRL	NK|Pericyte	0	1
EFNA3_EPHA4_CASE	NK|Pericyte	0.073	1
EFNA3_EPHA4_CTRL	NK|Pericyte	0.02	1
FGF5_FGFR4_CASE	NK|Pericyte	0.029	1
FGF5_FGFR4_CTRL	NK|Pericyte	0	1
NKG2D II receptor_RAET1G_CASE	NK|Pericyte	0	1
NKG2D II receptor_RAET1G_CTRL	NK|Pericyte	0	1
FGF5_FGFR2_CASE	NK|Pericyte	0	1
FGF5_FGFR2_CTRL	NK|Pericyte	0	1
FGF5_FGFR3_CASE	NK|Pericyte	0.021	1
FGF5_FGFR3_CTRL	NK|Pericyte	0	1
BMPR1B_BMPR2_BMP5_CASE	NK|Pericyte	0	1
BMPR1B_BMPR2_BMP5_CTRL	NK|Pericyte	0.12	1
PTN_PTPRS_CASE	NK|Pericyte	0.038	1
PTN_PTPRS_CTRL	NK|Pericyte	0	1
FGFR3_FGF23_CASE	NK|Pericyte	0	1
FGFR3_FGF23_CTRL	NK|Pericyte	0	1
FZD9_WNT7A_CASE	NK|Pericyte	0	1
FZD9_WNT7A_CTRL	NK|Pericyte	0	1
ANGPT2_TEK_CASE	NK|Pericyte	0	1
ANGPT2_TEK_CTRL	NK|Pericyte	0	1
FN1_a10b1 complex_CASE	NK|Pericyte	0	1
FN1_a10b1 complex_CTRL	NK|Pericyte	0.189	1
ICAM3_aLb2 complex_CASE	NK|Pericyte	1.218	1
ICAM3_aLb2 complex_CTRL	NK|Pericyte	1.523	1
PLA2G2A_a4b1 complex_CASE	NK|Pericyte	0.556	1
PLA2G2A_a4b1 complex_CTRL	NK|Pericyte	0.49	1
CXCR3_CXCL9_CASE	NK|Pericyte	0.103	1
CXCR3_CXCL9_CTRL	NK|Pericyte	0.3	1
COL6A6_a2b1 complex_CASE	NK|Pericyte	0.014	1
COL6A6_a2b1 complex_CTRL	NK|Pericyte	0	1
COL1A1_a10b1 complex_CASE	NK|Pericyte	0	1
COL1A1_a10b1 complex_CTRL	NK|Pericyte	0.354	1
GPR75_CCL5_CASE	NK|Pericyte	0.335	1
GPR75_CCL5_CTRL	NK|Pericyte	0	1
BMPR1B_BMPR2_GDF6_CASE	NK|Pericyte	0	1
BMPR1B_BMPR2_GDF6_CTRL	NK|Pericyte	0	1
IL16_GRIN2C_CASE	NK|Pericyte	0.368	1
IL16_GRIN2C_CTRL	NK|Pericyte	0	1
CEACAM5_CEACAM1_CASE	NK|Pericyte	0	1
CEACAM5_CEACAM1_CTRL	NK|Pericyte	0	1
COL4A1_a11b1 complex_CASE	NK|Pericyte	0.114	1
COL4A1_a11b1 complex_CTRL	NK|Pericyte	0.118	1
CSF1R_IL34_CASE	NK|Pericyte	0.04	1
CSF1R_IL34_CTRL	NK|Pericyte	0.103	1
VCAM1_a4b7 complex_CASE	NK|Pericyte	0.038	1
VCAM1_a4b7 complex_CTRL	NK|Pericyte	0.037	1
COL17A1_a11b1 complex_CASE	NK|Pericyte	0.09	1
COL17A1_a11b1 complex_CTRL	NK|Pericyte	0	1
COL10A1_a1b1 complex_CASE	NK|Pericyte	0.986	1
COL10A1_a1b1 complex_CTRL	NK|Pericyte	0	1
MET_HGF_CASE	NK|Pericyte	0.494	1
MET_HGF_CTRL	NK|Pericyte	0.364	1
TNF_ICOS_CASE	NK|Pericyte	0.174	1
TNF_ICOS_CTRL	NK|Pericyte	0.227	1
GP1BA_aMb2 complex_CASE	NK|Pericyte	0	1
GP1BA_aMb2 complex_CTRL	NK|Pericyte	0.025	1
COL18A1_a1b1 complex_CASE	NK|Pericyte	1.019	1
COL18A1_a1b1 complex_CTRL	NK|Pericyte	0.78	1
F2_aVb3 complex_CASE	NK|Pericyte	0	1
F2_aVb3 complex_CTRL	NK|Pericyte	0	1
IL17 receptor AE_IL17C_CASE	NK|Pericyte	0	1
IL17 receptor AE_IL17C_CTRL	NK|Pericyte	0	1
COL9A1_a2b1 complex_CASE	NK|Pericyte	0	1
COL9A1_a2b1 complex_CTRL	NK|Pericyte	0	1
FGFR4_SCGB3A1_CASE	NK|Pericyte	0	1
FGFR4_SCGB3A1_CTRL	NK|Pericyte	0	1
COL1A1_a1b1 complex_CASE	NK|Pericyte	1.569	0.789
COL1A1_a1b1 complex_CTRL	NK|Pericyte	1.092	0.783
TNFSF4_TNFRSF4_CASE	NK|Pericyte	0.033	1
TNFSF4_TNFRSF4_CTRL	NK|Pericyte	0.037	1
LIFR_OSM_CASE	NK|Pericyte	0	1
LIFR_OSM_CTRL	NK|Pericyte	0	1
LTA_TNFRSF1B_CASE	NK|Pericyte	0.071	1
LTA_TNFRSF1B_CTRL	NK|Pericyte	0.193	1
HLA-B_KIR3DL2_CASE	NK|Pericyte	0	1
HLA-B_KIR3DL2_CTRL	NK|Pericyte	0	1
RSPO1_LGR4_CASE	NK|Pericyte	0	1
RSPO1_LGR4_CTRL	NK|Pericyte	0	1
LTA_TNFRSF1A_CASE	NK|Pericyte	0.378	1
LTA_TNFRSF1A_CTRL	NK|Pericyte	0.733	1
PVR_TNFSF9_CASE	NK|Pericyte	0.041	1
PVR_TNFSF9_CTRL	NK|Pericyte	0.047	1
CXCL11_CXCR3_CASE	NK|Pericyte	0	1
CXCL11_CXCR3_CTRL	NK|Pericyte	0	1
EFNA1_EPHA3_CASE	NK|Pericyte	0.242	1
EFNA1_EPHA3_CTRL	NK|Pericyte	0.148	1
BMPR1A_BMPR2_BMP8A_CASE	NK|Pericyte	0.03	1
BMPR1A_BMPR2_BMP8A_CTRL	NK|Pericyte	0	1
IL21 receptor_IL21_CASE	NK|Pericyte	0	1
IL21 receptor_IL21_CTRL	NK|Pericyte	0	1
WNT5A_FZD1_CASE	NK|Pericyte	0.041	1
WNT5A_FZD1_CTRL	NK|Pericyte	0.079	1
COL22A1_a10b1 complex_CASE	NK|Pericyte	0	1
COL22A1_a10b1 complex_CTRL	NK|Pericyte	0	1
CXCR6_CXCL16_CASE	NK|Pericyte	0.125	1
CXCR6_CXCL16_CTRL	NK|Pericyte	0.115	1
FGFR3_NECTIN1_CASE	NK|Pericyte	0.084	1
FGFR3_NECTIN1_CTRL	NK|Pericyte	0.089	1
EPHB6_EFNB1_CASE	NK|Pericyte	0.104	1
EPHB6_EFNB1_CTRL	NK|Pericyte	0.116	1
EPHB6_EFNB2_CASE	NK|Pericyte	0.073	1
EPHB6_EFNB2_CTRL	NK|Pericyte	0.035	1
EPHB6_EFNB3_CASE	NK|Pericyte	0.052	1
EPHB6_EFNB3_CTRL	NK|Pericyte	0	1
FGFR1_KL_CASE	NK|Pericyte	0.121	1
FGFR1_KL_CTRL	NK|Pericyte	0	1
NOTCH4_JAG2_CASE	NK|Pericyte	0	1
NOTCH4_JAG2_CTRL	NK|Pericyte	0	1
COL6A3_a1b1 complex_CASE	NK|Pericyte	1.234	0.789
COL6A3_a1b1 complex_CTRL	NK|Pericyte	0.951	0.783
COL6A5_a2b1 complex_CASE	NK|Pericyte	0	1
COL6A5_a2b1 complex_CTRL	NK|Pericyte	0	1
APP_FPR2_CASE	NK|Pericyte	0	1
APP_FPR2_CTRL	NK|Pericyte	0.077	1
MMP2_aVb3 complex_CASE	NK|Pericyte	0.322	1
MMP2_aVb3 complex_CTRL	NK|Pericyte	0	1
COL4A3_a11b1 complex_CASE	NK|Pericyte	0.099	1
COL4A3_a11b1 complex_CTRL	NK|Pericyte	0.096	1
EGFR_BTC_CASE	NK|Pericyte	0	1
EGFR_BTC_CTRL	NK|Pericyte	0	1
DPP4_CXCL12_CASE	NK|Pericyte	0.997	1
DPP4_CXCL12_CTRL	NK|Pericyte	2.05	1
EPHA4_EFNB1_CASE	NK|Pericyte	0.143	1
EPHA4_EFNB1_CTRL	NK|Pericyte	0.14	1
ACVR_1B2B receptor_INHBB_CASE	NK|Pericyte	0.023	1
ACVR_1B2B receptor_INHBB_CTRL	NK|Pericyte	0.024	1
LAMP1_FAM3C_CASE	NK|Pericyte	0.928	1
LAMP1_FAM3C_CTRL	NK|Pericyte	0.88	1
THBS1_a3b1 complex_CASE	NK|Pericyte	0.363	1
THBS1_a3b1 complex_CTRL	NK|Pericyte	0.342	1
COL9A1_a11b1 complex_CASE	NK|Pericyte	0	1
COL9A1_a11b1 complex_CTRL	NK|Pericyte	0	1
TNFSF13_FAS_CASE	NK|Pericyte	0	1
TNFSF13_FAS_CTRL	NK|Pericyte	0.146	1
BMR1B_AVR2B_GDF6_CASE	NK|Pericyte	0	1
BMR1B_AVR2B_GDF6_CTRL	NK|Pericyte	0	1
CMKLR1_RARRES2_CASE	NK|Pericyte	0.733	1
CMKLR1_RARRES2_CTRL	NK|Pericyte	1.514	1
CCR1_CCL18_CASE	NK|Pericyte	0	1
CCR1_CCL18_CTRL	NK|Pericyte	0.059	1
CCL4L2_VSIR_CASE	NK|Pericyte	4.514	0
CCL4L2_VSIR_CTRL	NK|Pericyte	5.853	0
DLL4_NOTCH3_CASE	NK|Pericyte	0	1
DLL4_NOTCH3_CTRL	NK|Pericyte	2.444	1
CCR1_CCL15_CASE	NK|Pericyte	0	1
CCR1_CCL15_CTRL	NK|Pericyte	0	1
CCR1_CCL14_CASE	NK|Pericyte	0	1
CCR1_CCL14_CTRL	NK|Pericyte	0.048	1
CCR1_CCL13_CASE	NK|Pericyte	0	1
CCR1_CCL13_CTRL	NK|Pericyte	0.156	1
HLA-DPB1_NRG1_CASE	NK|Pericyte	0	1
HLA-DPB1_NRG1_CTRL	NK|Pericyte	0	1
KIR2DL3_FAM3C_CASE	NK|Pericyte	0.546	1
KIR2DL3_FAM3C_CTRL	NK|Pericyte	0.52	1
JAG1_NOTCH3_CASE	NK|Pericyte	3.365	1
JAG1_NOTCH3_CTRL	NK|Pericyte	2.484	1
BDNF_GPR152_CASE	NK|Pericyte	0	1
BDNF_GPR152_CTRL	NK|Pericyte	0	1
COL5A3_a2b1 complex_CASE	NK|Pericyte	0.013	1
COL5A3_a2b1 complex_CTRL	NK|Pericyte	0	1
CCR5_CCL7_CASE	NK|Pericyte	0	1
CCR5_CCL7_CTRL	NK|Pericyte	0	1
CCL4_GPR152_CASE	NK|Pericyte	0	1
CCL4_GPR152_CTRL	NK|Pericyte	0	1
ACKR2_CCL27_CASE	NK|Pericyte	0.009	1
ACKR2_CCL27_CTRL	NK|Pericyte	0.011	1
CCL4_SLC7A1_CASE	NK|Pericyte	42.822	1
CCL4_SLC7A1_CTRL	NK|Pericyte	49.539	1
NRP1_VEGFB_CASE	NK|Pericyte	0.665	1
NRP1_VEGFB_CTRL	NK|Pericyte	0.639	1
ACVR_1A2B receptor_BMP8A_CASE	NK|Pericyte	0.012	1
ACVR_1A2B receptor_BMP8A_CTRL	NK|Pericyte	0	1
CCR5_CCL8_CASE	NK|Pericyte	0.322	1
CCR5_CCL8_CTRL	NK|Pericyte	0.383	1
LRP6_CKLF_CASE	NK|Pericyte	0.251	1
LRP6_CKLF_CTRL	NK|Pericyte	0.174	1
JAM3_aMb2 complex_CASE	NK|Pericyte	0	1
JAM3_aMb2 complex_CTRL	NK|Pericyte	0.035	1
MIF_TNFRSF10D_CASE	NK|Pericyte	0.586	1
MIF_TNFRSF10D_CTRL	NK|Pericyte	0.668	1
COL14A1_a2b1 complex_CASE	NK|Pericyte	0.058	1
COL14A1_a2b1 complex_CTRL	NK|Pericyte	0	1
LTA_TNFRSF14_CASE	NK|Pericyte	0.174	1
LTA_TNFRSF14_CTRL	NK|Pericyte	0.249	1
COL8A1_a1b1 complex_CASE	NK|Pericyte	1.001	1
COL8A1_a1b1 complex_CTRL	NK|Pericyte	0.759	1
BMR1A_AVR2B_BMP6_CASE	NK|Pericyte	0.025	1
BMR1A_AVR2B_BMP6_CTRL	NK|Pericyte	0	1
ARTN_RET receptor 3_CASE	NK|Pericyte	0	1
ARTN_RET receptor 3_CTRL	NK|Pericyte	0	1
ARTN_RET receptor 1_CASE	NK|Pericyte	0.007	1
ARTN_RET receptor 1_CTRL	NK|Pericyte	0	1
BMPR1B_BMPR2_BMP4_CASE	NK|Pericyte	0	1
BMPR1B_BMPR2_BMP4_CTRL	NK|Pericyte	0.066	1
IL6_HRH1_CASE	NK|Pericyte	0.066	1
IL6_HRH1_CTRL	NK|Pericyte	0.034	1
CADM3_CADM4_CASE	NK|Pericyte	0	1
CADM3_CADM4_CTRL	NK|Pericyte	0	1
CADM3_CADM1_CASE	NK|Pericyte	0.147	1
CADM3_CADM1_CTRL	NK|Pericyte	0.231	1
RLN3_RXFP1_CASE	NK|Pericyte	0	1
RLN3_RXFP1_CTRL	NK|Pericyte	0	1
COL1A2_a1b1 complex_CASE	NK|Pericyte	1.941	0.789
COL1A2_a1b1 complex_CTRL	NK|Pericyte	1.353	0.783
PLXNB2_PTN_CASE	NK|Pericyte	0.419	1
PLXNB2_PTN_CTRL	NK|Pericyte	0.09	1
LGALS9_PTPRK_CASE	NK|Pericyte	0.543	1
LGALS9_PTPRK_CTRL	NK|Pericyte	0.292	1
SEMA5A_PLXNB3_CASE	NK|Pericyte	0	1
SEMA5A_PLXNB3_CTRL	NK|Pericyte	0	1
PlexinA1_complex3_SEMA3A_CASE	NK|Pericyte	0	1
PlexinA1_complex3_SEMA3A_CTRL	NK|Pericyte	0.033	1
CD94:NKG2A_HLA-E_CASE	NK|Pericyte	3.893	1
CD94:NKG2A_HLA-E_CTRL	NK|Pericyte	3.782	1
CXCR2_CXCL6_CASE	NK|TC	0	1
CXCR2_CXCL6_CTRL	NK|TC	0.06	1
COL9A1_a1b1 complex_CASE	NK|TC	0	1
COL9A1_a1b1 complex_CTRL	NK|TC	0	1
CXCR2_CXCL5_CASE	NK|TC	0.128	1
CXCR2_CXCL5_CTRL	NK|TC	0.063	1
TGFB1_TGFbeta receptor1_CASE	NK|TC	2.396	0
TGFB1_TGFbeta receptor1_CTRL	NK|TC	2.026	1
ICAM3_CD209_CASE	NK|TC	1.188	1
ICAM3_CD209_CTRL	NK|TC	1.502	1
EFNB2_EPHB3_CASE	NK|TC	0.013	1
EFNB2_EPHB3_CTRL	NK|TC	0.013	1
NAMPT_IL13RA2_CASE	NK|TC	0	1
NAMPT_IL13RA2_CTRL	NK|TC	0.51	1
FZD6_WNT4_CASE	NK|TC	0.013	1
FZD6_WNT4_CTRL	NK|TC	0.023	1
NRG1_NETO2_CASE	NK|TC	0	1
NRG1_NETO2_CTRL	NK|TC	0	1
CCR3_CCL28_CASE	NK|TC	0.052	1
CCR3_CCL28_CTRL	NK|TC	0.043	1
PLG_a2Bb3 complex_CASE	NK|TC	0.002	1
PLG_a2Bb3 complex_CTRL	NK|TC	0	1
FZD6_WNT5A_CASE	NK|TC	0.015	1
FZD6_WNT5A_CTRL	NK|TC	0.023	1
FGFR4_FGF8_CASE	NK|TC	0	1
FGFR4_FGF8_CTRL	NK|TC	0	1
COL9A2_a11b1 complex_CASE	NK|TC	0.026	1
COL9A2_a11b1 complex_CTRL	NK|TC	0.037	1
COL19A1_a2b1 complex_CASE	NK|TC	0	1
COL19A1_a2b1 complex_CTRL	NK|TC	0	1
EPHB3_EFNB1_CASE	NK|TC	0.013	1
EPHB3_EFNB1_CTRL	NK|TC	0	1
EPHB3_EFNB3_CASE	NK|TC	0.003	1
EPHB3_EFNB3_CTRL	NK|TC	0	1
LTA_LTBR_CASE	NK|TC	0.037	1
LTA_LTBR_CTRL	NK|TC	0.048	1
EGFR_GRN_CASE	NK|TC	0.173	1
EGFR_GRN_CTRL	NK|TC	0.183	1
WNT4_FZD1_CASE	NK|TC	0.008	1
WNT4_FZD1_CTRL	NK|TC	0.007	1
PDGFB_PDGFRB_CASE	NK|TC	0.05	1
PDGFB_PDGFRB_CTRL	NK|TC	0.051	1
COL11A1_a1b1 complex_CASE	NK|TC	0.025	1
COL11A1_a1b1 complex_CTRL	NK|TC	0.027	1
IL17 receptor AC_IL17A_CASE	NK|TC	0.087	1
IL17 receptor AC_IL17A_CTRL	NK|TC	0.009	1
CCR10_CCL27_CASE	NK|TC	0.003	1
CCR10_CCL27_CTRL	NK|TC	0.003	1
COL8A2_a2b1 complex_CASE	NK|TC	0.029	1
COL8A2_a2b1 complex_CTRL	NK|TC	0.022	1
PlexinA2_complex1_SEMA3A_CASE	NK|TC	0.006	1
PlexinA2_complex1_SEMA3A_CTRL	NK|TC	0.009	1
FLT1_PGF_CASE	NK|TC	0.002	1
FLT1_PGF_CTRL	NK|TC	0	1
CXCR3_CCL20_CASE	NK|TC	0.249	1
CXCR3_CCL20_CTRL	NK|TC	0.188	1
IFNL1_Type III IFNR_CASE	NK|TC	0.029	1
IFNL1_Type III IFNR_CTRL	NK|TC	0.024	1
ICAM1_aLb2 complex_CASE	NK|TC	0.896	0
ICAM1_aLb2 complex_CTRL	NK|TC	0.837	0
FFAR2_FAM3C_CASE	NK|TC	0.162	1
FFAR2_FAM3C_CTRL	NK|TC	0.15	1
KNG1_BDKRB1_CASE	NK|TC	0	1
KNG1_BDKRB1_CTRL	NK|TC	0	1
SCT_VIPR1_CASE	NK|TC	0.007	1
SCT_VIPR1_CTRL	NK|TC	0.013	1
CXCL12_CXCR4_CASE	NK|TC	13.926	0
CXCL12_CXCR4_CTRL	NK|TC	12.084	0
ACVR1_BMPR2_BMP7_CASE	NK|TC	0.024	1
ACVR1_BMPR2_BMP7_CTRL	NK|TC	0.021	1
ACKR1_CCL17_CASE	NK|TC	0.004	1
ACKR1_CCL17_CTRL	NK|TC	0.005	1
TGFB2_TGFbeta receptor1_CASE	NK|TC	0.154	1
TGFB2_TGFbeta receptor1_CTRL	NK|TC	0.117	1
NTRK1_NAMPT_CASE	NK|TC	0.801	1
NTRK1_NAMPT_CTRL	NK|TC	0.632	1
WNT5A_PTPRK_CASE	NK|TC	0.006	1
WNT5A_PTPRK_CTRL	NK|TC	0.008	1
COL27A1_a11b1 complex_CASE	NK|TC	0.022	1
COL27A1_a11b1 complex_CTRL	NK|TC	0.012	1
COL3A1_a11b1 complex_CASE	NK|TC	0.786	1
COL3A1_a11b1 complex_CTRL	NK|TC	0.496	1
PLAUR_a4b1 complex_CASE	NK|TC	0.762	1
PLAUR_a4b1 complex_CTRL	NK|TC	0.92	1
BMR1B_AVR2A_GDF7_CASE	NK|TC	0	1
BMR1B_AVR2A_GDF7_CTRL	NK|TC	0.002	1
BMPR1A_BMPR2_BMP7_CASE	NK|TC	0.028	1
BMPR1A_BMPR2_BMP7_CTRL	NK|TC	0.016	1
BMR1B_AVR2A_GDF5_CASE	NK|TC	0	1
BMR1B_AVR2A_GDF5_CTRL	NK|TC	0	1
SAA1_FPR2_CASE	NK|TC	0.003	1
SAA1_FPR2_CTRL	NK|TC	0.002	1
GHRHR_GHRL_CASE	NK|TC	0	1
GHRHR_GHRL_CTRL	NK|TC	0	1
NRP2_SEMA3C_CASE	NK|TC	0.096	1
NRP2_SEMA3C_CTRL	NK|TC	0.046	1
IL17 receptor AC_IL17F_CASE	NK|TC	0.021	1
IL17 receptor AC_IL17F_CTRL	NK|TC	0.007	1
FN1_a8b1 complex_CASE	NK|TC	0.174	1
FN1_a8b1 complex_CTRL	NK|TC	0.172	1
NRP2_SEMA3F_CASE	NK|TC	0.004	1
NRP2_SEMA3F_CTRL	NK|TC	0.01	1
EGFR_AREG_CASE	NK|TC	0.884	1
EGFR_AREG_CTRL	NK|TC	1.092	1
VIP_VIPR2_CASE	NK|TC	0	1
VIP_VIPR2_CTRL	NK|TC	0	1
VIP_VIPR1_CASE	NK|TC	0	1
VIP_VIPR1_CTRL	NK|TC	0	1
DLL3_NOTCH3_CASE	NK|TC	0.004	1
DLL3_NOTCH3_CTRL	NK|TC	0.008	1
FLT1 complex_PGF_CASE	NK|TC	0.002	1
FLT1 complex_PGF_CTRL	NK|TC	0	1
VEGFA_GRIN2B_CASE	NK|TC	0	1
VEGFA_GRIN2B_CTRL	NK|TC	0	1
TNFSF11_TNFRSF11A_CASE	NK|TC	0.01	1
TNFSF11_TNFRSF11A_CTRL	NK|TC	0.033	1
LEFTY1_TDGF1_CASE	NK|TC	0	1
LEFTY1_TDGF1_CTRL	NK|TC	0	1
EPHA2_EFNA5_CASE	NK|TC	0.012	1
EPHA2_EFNA5_CTRL	NK|TC	0.009	1
CCL19_ACKR4_CASE	NK|TC	0.021	1
CCL19_ACKR4_CTRL	NK|TC	0.014	1
ACVR_1C2B receptor_INHBA_CASE	NK|TC	0.003	1
ACVR_1C2B receptor_INHBA_CTRL	NK|TC	0	1
HLA-A_KIR3DL1_CASE	NK|TC	18.683	1
HLA-A_KIR3DL1_CTRL	NK|TC	14.837	1
GPR19_ENHO_CASE	NK|TC	0.005	1
GPR19_ENHO_CTRL	NK|TC	0.006	1
EPHA2_EFNA3_CASE	NK|TC	0.004	1
EPHA2_EFNA3_CTRL	NK|TC	0.01	1
CCL4_CCR8_CASE	NK|TC	42.82	1
CCL4_CCR8_CTRL	NK|TC	49.529	1
GFRAL_GDF15_CASE	NK|TC	0	1
GFRAL_GDF15_CTRL	NK|TC	0	1
PDCD1_PDCD1LG2_CASE	NK|TC	0.01	1
PDCD1_PDCD1LG2_CTRL	NK|TC	0.005	1
CCL1_CCR8_CASE	NK|TC	0.007	1
CCL1_CCR8_CTRL	NK|TC	0	1
ACKR3_CXCL12_CASE	NK|TC	0.487	1
ACKR3_CXCL12_CTRL	NK|TC	0.31	1
COL5A1_a2b1 complex_CASE	NK|TC	0.076	1
COL5A1_a2b1 complex_CTRL	NK|TC	0.045	1
TYRO3_GAS6_CASE	NK|TC	0.062	1
TYRO3_GAS6_CTRL	NK|TC	0.058	1
NPR1_NPPC_CASE	NK|TC	0.011	1
NPR1_NPPC_CTRL	NK|TC	0.007	1
NPR1_NPPB_CASE	NK|TC	0	1
NPR1_NPPB_CTRL	NK|TC	0	1
GRIN2B_IL16_CASE	NK|TC	0	1
GRIN2B_IL16_CTRL	NK|TC	0	1
TNFRSF10A_FGFR4_CASE	NK|TC	0.042	1
TNFRSF10A_FGFR4_CTRL	NK|TC	0.045	1
LAMC1_a7b1 complex_CASE	NK|TC	0.1	1
LAMC1_a7b1 complex_CTRL	NK|TC	0.049	1
SCGB3A1_NOTCH3_CASE	NK|TC	0.005	1
SCGB3A1_NOTCH3_CTRL	NK|TC	0	1
CD48_CD244_CASE	NK|TC	2.172	1
CD48_CD244_CTRL	NK|TC	2.164	1
HLA-DPA1_TNFSF9_CASE	NK|TC	1.156	1
HLA-DPA1_TNFSF9_CTRL	NK|TC	1.255	1
FGFR2_PTPRR_CASE	NK|TC	0.002	1
FGFR2_PTPRR_CTRL	NK|TC	0.003	1
FGFR1_FGFR2_CASE	NK|TC	0.116	1
FGFR1_FGFR2_CTRL	NK|TC	0.072	1
EGFR_NRG1_CASE	NK|TC	0.04	1
EGFR_NRG1_CTRL	NK|TC	0	1
ACKR2_CCL5_CASE	NK|TC	8.786	1
ACKR2_CCL5_CTRL	NK|TC	10.44	1
GPR37L1_PSAP_CASE	NK|TC	0.531	1
GPR37L1_PSAP_CTRL	NK|TC	0	1
CD27_CD70_CASE	NK|TC	0.101	1
CD27_CD70_CTRL	NK|TC	0.15	1
BMR1B_AVR2A_BMP2_CASE	NK|TC	0	1
BMR1B_AVR2A_BMP2_CTRL	NK|TC	0.003	1
F10_aMb2 complex_CASE	NK|TC	0.089	1
F10_aMb2 complex_CTRL	NK|TC	0.079	1
PMCH_MCHR2_CASE	NK|TC	0	1
PMCH_MCHR2_CTRL	NK|TC	0	1
IL20 receptor Type II_IL24_CASE	NK|TC	0	1
IL20 receptor Type II_IL24_CTRL	NK|TC	0.004	1
FCER2_aVb3 complex_CASE	NK|TC	0.001	1
FCER2_aVb3 complex_CTRL	NK|TC	0.002	1
COL5A2_a2b1 complex_CASE	NK|TC	0.082	1
COL5A2_a2b1 complex_CTRL	NK|TC	0.058	1
NGF_NTRK1_CASE	NK|TC	0	1
NGF_NTRK1_CTRL	NK|TC	0	1
SPP1_a4b1 complex_CASE	NK|TC	0.718	1
SPP1_a4b1 complex_CTRL	NK|TC	0.911	1
HGF_CD44_CASE	NK|TC	3.265	1
HGF_CD44_CTRL	NK|TC	2.751	1
AXL_IL15RA_CASE	NK|TC	0.09	1
AXL_IL15RA_CTRL	NK|TC	0.073	1
THBS1_aVb3 complex_CASE	NK|TC	0.053	1
THBS1_aVb3 complex_CTRL	NK|TC	0.047	1
GMCSFR_CSF2_CASE	NK|TC	0.011	1
GMCSFR_CSF2_CTRL	NK|TC	0.031	1
HLA-C_FAM3C_CASE	NK|TC	18.772	0
HLA-C_FAM3C_CTRL	NK|TC	16.686	0
IL17 receptor AB_IL25_CASE	NK|TC	0	1
IL17 receptor AB_IL25_CTRL	NK|TC	0	1
PTHLH_PRLHR_CASE	NK|TC	0.002	1
PTHLH_PRLHR_CTRL	NK|TC	0.001	1
WNT1_FZD8_CASE	NK|TC	0.005	1
WNT1_FZD8_CTRL	NK|TC	0	1
BMR1B_AVR2A_BMP5_CASE	NK|TC	0	1
BMR1B_AVR2A_BMP5_CTRL	NK|TC	0.002	1
TNFRSF13B_TNFSF13_CASE	NK|TC	0	1
TNFRSF13B_TNFSF13_CTRL	NK|TC	0.001	1
TNFSF10_TNFRSF10D_CASE	NK|TC	0.264	1
TNFSF10_TNFRSF10D_CTRL	NK|TC	0.348	1
COL9A3_a1b1 complex_CASE	NK|TC	0.027	1
COL9A3_a1b1 complex_CTRL	NK|TC	0.028	1
WNT2B_FZD4_CASE	NK|TC	0.019	1
WNT2B_FZD4_CTRL	NK|TC	0.012	1
ADORA1_ENTPD1_CASE	NK|TC	0	1
ADORA1_ENTPD1_CTRL	NK|TC	0	1
WNT1_FZD1_CASE	NK|TC	0.006	1
WNT1_FZD1_CTRL	NK|TC	0	1
WNT1_FZD3_CASE	NK|TC	0.008	1
WNT1_FZD3_CTRL	NK|TC	0	1
TNF_FLT4_CASE	NK|TC	0.169	1
TNF_FLT4_CTRL	NK|TC	0.201	1
ALOX5_ALOX5AP_CASE	NK|TC	2.146	1
ALOX5_ALOX5AP_CTRL	NK|TC	1.565	1
SEMA7A_a1b1 complex_CASE	NK|TC	0.037	1
SEMA7A_a1b1 complex_CTRL	NK|TC	0.03	1
TNF_TNFRSF1A_CASE	NK|TC	0.263	1
TNF_TNFRSF1A_CTRL	NK|TC	0.293	1
GDF9_TGFR_BMPR2_CASE	NK|TC	0.152	1
GDF9_TGFR_BMPR2_CTRL	NK|TC	0	1
ADORA3_ENTPD1_CASE	NK|TC	0	1
ADORA3_ENTPD1_CTRL	NK|TC	0	1
TNF_TNFRSF1B_CASE	NK|TC	1.074	1
TNF_TNFRSF1B_CTRL	NK|TC	0.882	0
ERBB4_HBEGF_CASE	NK|TC	0	1
ERBB4_HBEGF_CTRL	NK|TC	0.073	1
CXCL13_CXCR5_CASE	NK|TC	0	1
CXCL13_CXCR5_CTRL	NK|TC	0	1
IL6 receptor_IL6_CASE	NK|TC	0.034	1
IL6 receptor_IL6_CTRL	NK|TC	0.021	1
GPR1_RARRES2_CASE	NK|TC	0.053	1
GPR1_RARRES2_CTRL	NK|TC	0.041	1
ADRB2_VEGFB_CASE	NK|TC	0.625	1
ADRB2_VEGFB_CTRL	NK|TC	0.517	1
PTGER3_GHRL_CASE	NK|TC	0.008	1
PTGER3_GHRL_CTRL	NK|TC	0.009	1
HCRT_HCRTR2_CASE	NK|TC	0	1
HCRT_HCRTR2_CTRL	NK|TC	0.003	1
COL4A3_a2b1 complex_CASE	NK|TC	0.034	1
COL4A3_a2b1 complex_CTRL	NK|TC	0.025	1
IL37_IL1RAPL1_CASE	NK|TC	0	1
IL37_IL1RAPL1_CTRL	NK|TC	0	1
TNF_DAG1_CASE	NK|TC	0.205	1
TNF_DAG1_CTRL	NK|TC	0.226	1
NOTCH3_JAG2_CASE	NK|TC	0.028	1
NOTCH3_JAG2_CTRL	NK|TC	0.024	1
BMR1B_AVR2B_BMP2_CASE	NK|TC	0	1
BMR1B_AVR2B_BMP2_CTRL	NK|TC	0.003	1
CSF1_SIRPA_CASE	NK|TC	0.052	1
CSF1_SIRPA_CTRL	NK|TC	0.043	1
MSTN_TGFR_AVR2A_CASE	NK|TC	0	1
MSTN_TGFR_AVR2A_CTRL	NK|TC	0	1
COL10A1_a11b1 complex_CASE	NK|TC	0.018	1
COL10A1_a11b1 complex_CTRL	NK|TC	0	1
JAM3_JAM3_CASE	NK|TC	0.031	1
JAM3_JAM3_CTRL	NK|TC	0.032	1
COL11A1_a10b1 complex_CASE	NK|TC	0.004	1
COL11A1_a10b1 complex_CTRL	NK|TC	0.003	1
NRG1_LGR4_CASE	NK|TC	0	1
NRG1_LGR4_CTRL	NK|TC	0	1
IL11 receptor_IL11_CASE	NK|TC	0.042	1
IL11 receptor_IL11_CTRL	NK|TC	0.049	1
DSC2_DSG2_CASE	NK|TC	0.003	1
DSC2_DSG2_CTRL	NK|TC	0.008	1
LTA_RIPK1_CASE	NK|TC	0.12	1
LTA_RIPK1_CTRL	NK|TC	0.128	1
IL4 receptor_IL4_CASE	NK|TC	0.234	1
IL4 receptor_IL4_CTRL	NK|TC	0.194	1
COL10A1_a2b1 complex_CASE	NK|TC	0.025	1
COL10A1_a2b1 complex_CTRL	NK|TC	0	1
TRH_TRHR_CASE	NK|TC	0	1
TRH_TRHR_CTRL	NK|TC	0	1
THY1_aMb2 complex_CASE	NK|TC	0.124	1
THY1_aMb2 complex_CTRL	NK|TC	0.14	1
ADORA2A_ENTPD1_CASE	NK|TC	0	1
ADORA2A_ENTPD1_CTRL	NK|TC	0	1
FFAR2_CCL4L2_CASE	NK|TC	2.352	1
FFAR2_CCL4L2_CTRL	NK|TC	1.549	1
COL8A2_a10b1 complex_CASE	NK|TC	0.009	1
COL8A2_a10b1 complex_CTRL	NK|TC	0.007	1
CRHR2_UCN2_CASE	NK|TC	0	1
CRHR2_UCN2_CTRL	NK|TC	0	1
TTR_DDR1_CASE	NK|TC	0	1
TTR_DDR1_CTRL	NK|TC	0	1
TNFSF10_RIPK1_CASE	NK|TC	0.335	1
TNFSF10_RIPK1_CTRL	NK|TC	0.426	1
BMR1B_AVR2A_GDF6_CASE	NK|TC	0	1
BMR1B_AVR2A_GDF6_CTRL	NK|TC	0.002	1
IL1 receptor_IL1RN_CASE	NK|TC	0.035	1
IL1 receptor_IL1RN_CTRL	NK|TC	0.04	1
LAMA3_a3b1 complex_CASE	NK|TC	0.028	1
LAMA3_a3b1 complex_CTRL	NK|TC	0.026	1
COL24A1_a2b1 complex_CASE	NK|TC	0.028	1
COL24A1_a2b1 complex_CTRL	NK|TC	0.021	1
IL1 receptor inhibitor_IL1B_CASE	NK|TC	0.099	1
IL1 receptor inhibitor_IL1B_CTRL	NK|TC	0.223	1
TNFRSF8_TNFSF8_CASE	NK|TC	0	1
TNFRSF8_TNFSF8_CTRL	NK|TC	0.228	1
PODXL_SELL_CASE	NK|TC	0.124	1
PODXL_SELL_CTRL	NK|TC	0.156	1
GAL_GALR1_CASE	NK|TC	0.012	1
GAL_GALR1_CTRL	NK|TC	0.005	1
CCR1_CCL26_CASE	NK|TC	0.028	1
CCR1_CCL26_CTRL	NK|TC	0.043	1
PVR_NECTIN3_CASE	NK|TC	0.088	1
PVR_NECTIN3_CTRL	NK|TC	0.088	1
NECTIN2_NECTIN3_CASE	NK|TC	0.089	1
NECTIN2_NECTIN3_CTRL	NK|TC	0.083	1
CCR1_CCL23_CASE	NK|TC	0.035	1
CCR1_CCL23_CTRL	NK|TC	0.047	1
ADCYAP1_DPP4_CASE	NK|TC	0.47	1
ADCYAP1_DPP4_CTRL	NK|TC	0.274	1
BMPR1B_BMPR2_GDF7_CASE	NK|TC	0	1
BMPR1B_BMPR2_GDF7_CTRL	NK|TC	0.002	1
COL27A1_a2b1 complex_CASE	NK|TC	0.029	1
COL27A1_a2b1 complex_CTRL	NK|TC	0.017	1
CSF1R_CSF1_CASE	NK|TC	0.121	1
CSF1R_CSF1_CTRL	NK|TC	0.095	1
COL24A1_a11b1 complex_CASE	NK|TC	0.021	1
COL24A1_a11b1 complex_CTRL	NK|TC	0.017	1
DLL1_NOTCH4_CASE	NK|TC	0.01	1
DLL1_NOTCH4_CTRL	NK|TC	0.029	1
CXCR1_YARS_CASE	NK|TC	0.133	1
CXCR1_YARS_CTRL	NK|TC	0.112	1
COL16A1_a11b1 complex_CASE	NK|TC	0.037	1
COL16A1_a11b1 complex_CTRL	NK|TC	0.034	1
COL12A1_a11b1 complex_CASE	NK|TC	0.098	1
COL12A1_a11b1 complex_CTRL	NK|TC	0.092	1
COL2A1_a2b1 complex_CASE	NK|TC	0	1
COL2A1_a2b1 complex_CTRL	NK|TC	0	1
SPP1_a9b1 complex_CASE	NK|TC	0.017	1
SPP1_a9b1 complex_CTRL	NK|TC	0.09	1
IL13_IL13RA2_CASE	NK|TC	0	1
IL13_IL13RA2_CTRL	NK|TC	0	1
COL13A1_a1b1 complex_CASE	NK|TC	0.035	1
COL13A1_a1b1 complex_CTRL	NK|TC	0.035	1
BMP7_PTPRK_CASE	NK|TC	0.007	1
BMP7_PTPRK_CTRL	NK|TC	0.009	1
BMPR1B_BMPR2_BMP6_CASE	NK|TC	0	1
BMPR1B_BMPR2_BMP6_CTRL	NK|TC	0.001	1
FGFR1_FGF23_CASE	NK|TC	0.114	1
FGFR1_FGF23_CTRL	NK|TC	0.07	1
UCN_CRHR2_CASE	NK|TC	0	1
UCN_CRHR2_CTRL	NK|TC	0	1
C5_C5AR2_CASE	NK|TC	0.012	1
C5_C5AR2_CTRL	NK|TC	0.014	1
CDH1_aEb7 complex_CASE	NK|TC	0	1
CDH1_aEb7 complex_CTRL	NK|TC	0	1
IL26 receptor_IL26_CASE	NK|TC	0.031	1
IL26 receptor_IL26_CTRL	NK|TC	0.007	1
C5_C5AR1_CASE	NK|TC	0.03	1
C5_C5AR1_CTRL	NK|TC	0.052	1
COL12A1_a10b1 complex_CASE	NK|TC	0.085	1
COL12A1_a10b1 complex_CTRL	NK|TC	0.082	1
COL22A1_a2b1 complex_CASE	NK|TC	0	1
COL22A1_a2b1 complex_CTRL	NK|TC	0	1
CCR8_CCL18_CASE	NK|TC	0	1
CCR8_CCL18_CTRL	NK|TC	0	1
COL10A1_a10b1 complex_CASE	NK|TC	0.005	1
COL10A1_a10b1 complex_CTRL	NK|TC	0	1
HLA-DPA1_GAL_CASE	NK|TC	0.979	1
HLA-DPA1_GAL_CTRL	NK|TC	1.042	1
EFNB2_EPHA4_CASE	NK|TC	0.043	1
EFNB2_EPHA4_CTRL	NK|TC	0.044	1
CCR3_CCL13_CASE	NK|TC	0.001	1
CCR3_CCL13_CTRL	NK|TC	0.004	1
WNT5A_FZD5_CASE	NK|TC	0.004	1
WNT5A_FZD5_CTRL	NK|TC	0.007	1
PRLHR_PRLH_CASE	NK|TC	0	1
PRLHR_PRLH_CTRL	NK|TC	0	1
IL20 receptor Type I_IL20_CASE	NK|TC	0	1
IL20 receptor Type I_IL20_CTRL	NK|TC	0.001	1
GALR2_GAL_CASE	NK|TC	0.009	1
GALR2_GAL_CTRL	NK|TC	0.004	1
CCL7_ACKR1_CASE	NK|TC	0	1
CCL7_ACKR1_CTRL	NK|TC	0	1
WNT5A_FZD2_CASE	NK|TC	0.003	1
WNT5A_FZD2_CTRL	NK|TC	0.004	1
WNT5A_FZD3_CASE	NK|TC	0.009	1
WNT5A_FZD3_CTRL	NK|TC	0.013	1
TNF_NOTCH1_CASE	NK|TC	0.232	1
TNF_NOTCH1_CTRL	NK|TC	0.247	1
CSPG4_a3b1 complex_CASE	NK|TC	0.027	1
CSPG4_a3b1 complex_CTRL	NK|TC	0	1
CCL8_ACKR1_CASE	NK|TC	0.003	1
CCL8_ACKR1_CTRL	NK|TC	0.01	1
PECAM1_CD38_CASE	NK|TC	0.121	1
PECAM1_CD38_CTRL	NK|TC	0.128	1
IL22 receptor_IL22_CASE	NK|TC	0	1
IL22 receptor_IL22_CTRL	NK|TC	0.001	1
LAMC1_aVb3 complex_CASE	NK|TC	0.1	1
LAMC1_aVb3 complex_CTRL	NK|TC	0.05	1
COL4A6_a11b1 complex_CASE	NK|TC	0	1
COL4A6_a11b1 complex_CTRL	NK|TC	0	1
COPA_P2RY6_CASE	NK|TC	0.445	1
COPA_P2RY6_CTRL	NK|TC	0.364	1
PTN_ALK_CASE	NK|TC	0.002	1
PTN_ALK_CTRL	NK|TC	0	1
NPR3_OSTN_CASE	NK|TC	0	1
NPR3_OSTN_CTRL	NK|TC	0	1
ACVR_1A2B receptor_INHBA_CASE	NK|TC	0.009	1
ACVR_1A2B receptor_INHBA_CTRL	NK|TC	0.016	1
ACKR2_CCL3L1_CASE	NK|TC	0.259	1
ACKR2_CCL3L1_CTRL	NK|TC	0.223	1
COL9A3_a10b1 complex_CASE	NK|TC	0.006	1
COL9A3_a10b1 complex_CTRL	NK|TC	0.003	1
PlexinA1_complex2_SEMA6D_CASE	NK|TC	0.002	1
PlexinA1_complex2_SEMA6D_CTRL	NK|TC	0.01	1
EREG_EGFR_CASE	NK|TC	0.061	1
EREG_EGFR_CTRL	NK|TC	0.072	1
COL5A2_a1b1 complex_CASE	NK|TC	0.082	1
COL5A2_a1b1 complex_CTRL	NK|TC	0.068	1
COL4A2_a2b1 complex_CASE	NK|TC	0.036	1
COL4A2_a2b1 complex_CTRL	NK|TC	0.036	1
PROS1_TYRO3_CASE	NK|TC	0.029	1
PROS1_TYRO3_CTRL	NK|TC	0.028	1
TNFRSF13B_CD70_CASE	NK|TC	0.057	1
TNFRSF13B_CD70_CTRL	NK|TC	0.062	1
CCR10_CCL28_CASE	NK|TC	0.054	1
CCR10_CCL28_CTRL	NK|TC	0.042	1
CD74_APP_CASE	NK|TC	2.205	1
CD74_APP_CTRL	NK|TC	2.186	1
IL36 receptor_IL36G_CASE	NK|TC	0	1
IL36 receptor_IL36G_CTRL	NK|TC	0	1
TFRC_TNFSF13B_CASE	NK|TC	0.238	1
TFRC_TNFSF13B_CTRL	NK|TC	0.18	1
FN1_aVb5 complex_CASE	NK|TC	0.232	1
FN1_aVb5 complex_CTRL	NK|TC	0.218	1
COL14A1_a11b1 complex_CASE	NK|TC	0.07	1
COL14A1_a11b1 complex_CTRL	NK|TC	0.034	1
COL12A1_a2b1 complex_CASE	NK|TC	0.104	1
COL12A1_a2b1 complex_CTRL	NK|TC	0.096	1
DLL1_NOTCH1_CASE	NK|TC	0.075	1
DLL1_NOTCH1_CTRL	NK|TC	0.075	1
IL7 receptor_IL7_CASE	NK|TC	1.612	1
IL7 receptor_IL7_CTRL	NK|TC	1.401	1
DLL1_NOTCH3_CASE	NK|TC	0.01	1
DLL1_NOTCH3_CTRL	NK|TC	0.028	1
DLL1_NOTCH2_CASE	NK|TC	0.123	1
DLL1_NOTCH2_CTRL	NK|TC	0.096	1
TNFSF13_TNFRSF1A_CASE	NK|TC	0	1
TNFSF13_TNFRSF1A_CTRL	NK|TC	0.097	1
PLXNC1_SEMA7A_CASE	NK|TC	0.073	1
PLXNC1_SEMA7A_CTRL	NK|TC	0.071	1
COL28A1_a2b1 complex_CASE	NK|TC	0.024	1
COL28A1_a2b1 complex_CTRL	NK|TC	0	1
PPY_NPY5R_CASE	NK|TC	0	1
PPY_NPY5R_CTRL	NK|TC	0	1
IL4_IL13RA2_CASE	NK|TC	0	1
IL4_IL13RA2_CTRL	NK|TC	0	1
BTC_ERBB4_CASE	NK|TC	0	1
BTC_ERBB4_CTRL	NK|TC	0	1
CD70_TNFRSF17_CASE	NK|TC	0.021	1
CD70_TNFRSF17_CTRL	NK|TC	0.023	1
ICAM3_CLEC4M_CASE	NK|TC	0	1
ICAM3_CLEC4M_CTRL	NK|TC	1.493	1
FGFR2_NECTIN1_CASE	NK|TC	0.011	1
FGFR2_NECTIN1_CTRL	NK|TC	0.011	1
ICAM1_aMb2 complex_CASE	NK|TC	0.336	1
ICAM1_aMb2 complex_CTRL	NK|TC	0.463	1
IL20 receptor Type I_IL24_CASE	NK|TC	0.004	1
IL20 receptor Type I_IL24_CTRL	NK|TC	0.004	1
GPR42_FAM3C_CASE	NK|TC	0.153	1
GPR42_FAM3C_CTRL	NK|TC	0.144	1
BMPR1A_BMPR2_BMP4_CASE	NK|TC	0.033	1
BMPR1A_BMPR2_BMP4_CTRL	NK|TC	0.02	1
BMPR1A_BMPR2_BMP5_CASE	NK|TC	0.027	1
BMPR1A_BMPR2_BMP5_CTRL	NK|TC	0.015	1
NPR3_NPPC_CASE	NK|TC	0.008	1
NPR3_NPPC_CTRL	NK|TC	0	1
CD200_CD200R1_CASE	NK|TC	0.07	1
CD200_CD200R1_CTRL	NK|TC	0.073	1
CNR2_ADIPOQ_CASE	NK|TC	0	1
CNR2_ADIPOQ_CTRL	NK|TC	0	1
COL4A3_a10b1 complex_CASE	NK|TC	0.014	1
COL4A3_a10b1 complex_CTRL	NK|TC	0.011	1
PTPRC_CD22_CASE	NK|TC	6.166	1
PTPRC_CD22_CTRL	NK|TC	4.607	1
CD2_CD58_CASE	NK|TC	1.638	0
CD2_CD58_CTRL	NK|TC	1.53	0
NKG2D II receptor_ULBP2_CASE	NK|TC	0.079	1
NKG2D II receptor_ULBP2_CTRL	NK|TC	0.075	1
CTLA4_CD80_CASE	NK|TC	0.021	1
CTLA4_CD80_CTRL	NK|TC	0.02	1
LGALS9_SLC1A5_CASE	NK|TC	0.201	1
LGALS9_SLC1A5_CTRL	NK|TC	0.183	1
COL6A5_a1b1 complex_CASE	NK|TC	0	1
COL6A5_a1b1 complex_CTRL	NK|TC	0	1
CTLA4_CD86_CASE	NK|TC	0.024	1
CTLA4_CD86_CTRL	NK|TC	0.028	1
BMPR1B_BMPR2_BMPR1A_CASE	NK|TC	0	1
BMPR1B_BMPR2_BMPR1A_CTRL	NK|TC	0.022	1
HLA-E_KLRC1_CASE	NK|TC	10.089	1
HLA-E_KLRC1_CTRL	NK|TC	7.934	1
TNFRSF1B_GRN_CASE	NK|TC	1.795	0
TNFRSF1B_GRN_CTRL	NK|TC	0.973	1
IDE_CCL23_CASE	NK|TC	0.048	1
IDE_CCL23_CTRL	NK|TC	0.044	1
TNC_a9b1 complex_CASE	NK|TC	0.024	1
TNC_a9b1 complex_CTRL	NK|TC	0.008	1
KIR2DL3_CXCL9_CASE	NK|TC	0.155	1
KIR2DL3_CXCL9_CTRL	NK|TC	0.16	1
CD160_TNFRSF14_CASE	NK|TC	1.169	0
CD160_TNFRSF14_CTRL	NK|TC	1.235	0
EFNA1_EPHA7_CASE	NK|TC	0	1
EFNA1_EPHA7_CTRL	NK|TC	0	1
EFNA1_EPHA5_CASE	NK|TC	0	1
EFNA1_EPHA5_CTRL	NK|TC	0	1
EFNA1_EPHA4_CASE	NK|TC	0.033	1
EFNA1_EPHA4_CTRL	NK|TC	0.034	1
CCR7_CCL19_CASE	NK|TC	0.029	1
CCR7_CCL19_CTRL	NK|TC	0.16	1
EFNA1_EPHA2_CASE	NK|TC	0.004	1
EFNA1_EPHA2_CTRL	NK|TC	0.002	1
EFNA1_EPHA1_CASE	NK|TC	0.008	1
EFNA1_EPHA1_CTRL	NK|TC	0.009	1
COL14A1_a10b1 complex_CASE	NK|TC	0.057	1
COL14A1_a10b1 complex_CTRL	NK|TC	0.024	1
COL8A1_a2b1 complex_CASE	NK|TC	0.039	1
COL8A1_a2b1 complex_CTRL	NK|TC	0.02	1
FN1_a2b1 complex_CASE	NK|TC	0.197	1
FN1_a2b1 complex_CTRL	NK|TC	0.189	1
CCL5_CCR5_CASE	NK|TC	16.212	0
CCL5_CCR5_CTRL	NK|TC	15.436	1
NTRK1_GRN_CASE	NK|TC	0.138	1
NTRK1_GRN_CTRL	NK|TC	0.155	1
CCL5_CCR3_CASE	NK|TC	16.069	1
CCL5_CCR3_CTRL	NK|TC	15.352	1
CCR3_CCL14_CASE	NK|TC	0.001	1
CCR3_CCL14_CTRL	NK|TC	0	1
CCL5_CCR1_CASE	NK|TC	16.084	1
CCL5_CCR1_CTRL	NK|TC	15.372	1
LRP5_FAM3B_CASE	NK|TC	0.009	1
LRP5_FAM3B_CTRL	NK|TC	0	1
LGALS9_MRC2_CASE	NK|TC	0.121	1
LGALS9_MRC2_CTRL	NK|TC	0.132	1
CCR10_CCL7_CASE	NK|TC	0.003	1
CCR10_CCL7_CTRL	NK|TC	0.001	1
NPR2_NPPC_CASE	NK|TC	0.006	1
NPR2_NPPC_CTRL	NK|TC	0.007	1
COL21A1_a11b1 complex_CASE	NK|TC	0.017	1
COL21A1_a11b1 complex_CTRL	NK|TC	0	1
TGFB1_TGFBR3_CASE	NK|TC	2.506	0
TGFB1_TGFBR3_CTRL	NK|TC	2.077	0
ACVR_1A2B receptor_BMP5_CASE	NK|TC	0.009	1
ACVR_1A2B receptor_BMP5_CTRL	NK|TC	0.015	1
FLT1 complex_VEGFA_CASE	NK|TC	0.028	1
FLT1 complex_VEGFA_CTRL	NK|TC	0	1
EGFR_CNTF_CASE	NK|TC	0.04	1
EGFR_CNTF_CTRL	NK|TC	0.033	1
EDN2_EDNRA_CASE	NK|TC	0.001	1
EDN2_EDNRA_CTRL	NK|TC	0	1
COL4A3_a1b1 complex_CASE	NK|TC	0.034	1
COL4A3_a1b1 complex_CTRL	NK|TC	0.036	1
CORT_GHSR_CASE	NK|TC	0	1
CORT_GHSR_CTRL	NK|TC	0	1
TNFRSF13B_TNFSF13B_CASE	NK|TC	0.043	1
TNFRSF13B_TNFSF13B_CTRL	NK|TC	0.052	1
COL3A1_a10b1 complex_CASE	NK|TC	0.773	1
COL3A1_a10b1 complex_CTRL	NK|TC	0.486	1
BMR1A_ACR2A_GDF7_CASE	NK|TC	0.028	1
BMR1A_ACR2A_GDF7_CTRL	NK|TC	0.015	1
COL6A1_a2b1 complex_CASE	NK|TC	0.328	1
COL6A1_a2b1 complex_CTRL	NK|TC	0.29	1
EGFR_COPA_CASE	NK|TC	0.362	1
EGFR_COPA_CTRL	NK|TC	0.332	1
ADCYAP1_ADCYAP1R1_CASE	NK|TC	0.006	1
ADCYAP1_ADCYAP1R1_CTRL	NK|TC	0.01	1
TNFSF13_TNFRSF14_CASE	NK|TC	0	1
TNFSF13_TNFRSF14_CTRL	NK|TC	0.419	1
SPN_SIGLEC1_CASE	NK|TC	1.018	1
SPN_SIGLEC1_CTRL	NK|TC	0.739	1
TNFSF13_TNFRSF17_CASE	NK|TC	0	1
TNFSF13_TNFRSF17_CTRL	NK|TC	0.001	1
CD8 receptor_LCK_CASE	NK|TC	1.189	1
CD8 receptor_LCK_CTRL	NK|TC	1.229	1
FGFR3_FGF8_CASE	NK|TC	0	1
FGFR3_FGF8_CTRL	NK|TC	0.001	1
FGFR3_FGF9_CASE	NK|TC	0.005	1
FGFR3_FGF9_CTRL	NK|TC	0.009	1
GALR3_GAL_CASE	NK|TC	0	1
GALR3_GAL_CTRL	NK|TC	0	1
CD28_CD80_CASE	NK|TC	0.016	1
CD28_CD80_CTRL	NK|TC	0.025	1
CXCR1_CXCL6_CASE	NK|TC	0	1
CXCR1_CXCL6_CTRL	NK|TC	0.022	1
CD28_CD86_CASE	NK|TC	0.018	1
CD28_CD86_CTRL	NK|TC	0.033	1
BMR1A_AVR2B_BMP8A_CASE	NK|TC	0	1
BMR1A_AVR2B_BMP8A_CTRL	NK|TC	0	1
PTN_PTPRZ1_CASE	NK|TC	0.001	1
PTN_PTPRZ1_CTRL	NK|TC	0	1
OSMR_OSM_CASE	NK|TC	0.111	1
OSMR_OSM_CTRL	NK|TC	0.1	1
COL28A1_a1b1 complex_CASE	NK|TC	0.025	1
COL28A1_a1b1 complex_CTRL	NK|TC	0	1
ACVR_1B2B receptor_GDF11_CASE	NK|TC	0.103	1
ACVR_1B2B receptor_GDF11_CTRL	NK|TC	0.081	1
COL6A5_a10b1 complex_CASE	NK|TC	0	1
COL6A5_a10b1 complex_CTRL	NK|TC	0	1
NRG1_LSR_CASE	NK|TC	0	1
NRG1_LSR_CTRL	NK|TC	0	1
CEACAM1_SELE_CASE	NK|TC	0.005	1
CEACAM1_SELE_CTRL	NK|TC	0.007	1
CXCL10_DPP4_CASE	NK|TC	0.472	1
CXCL10_DPP4_CTRL	NK|TC	0.281	1
ICAM4_aLb2 complex_CASE	NK|TC	0.616	1
ICAM4_aLb2 complex_CTRL	NK|TC	0.453	1
ICAM1_ITGAL_CASE	NK|TC	0.896	0
ICAM1_ITGAL_CTRL	NK|TC	0.837	0
TNFRSF1A_FASLG_CASE	NK|TC	0.179	1
TNFRSF1A_FASLG_CTRL	NK|TC	0.188	1
LGALS9_LRP1_CASE	NK|TC	0.174	1
LGALS9_LRP1_CTRL	NK|TC	0.192	1
HLA-DQB2_PRL_CASE	NK|TC	0	1
HLA-DQB2_PRL_CTRL	NK|TC	0	1
COL16A1_a1b1 complex_CASE	NK|TC	0.045	1
COL16A1_a1b1 complex_CTRL	NK|TC	0.049	1
RSPO2_LGR6_CASE	NK|TC	0	1
RSPO2_LGR6_CTRL	NK|TC	0	1
ADGRL1_NRG1_CASE	NK|TC	0.044	1
ADGRL1_NRG1_CTRL	NK|TC	0	1
TNFSF14_TNFRSF14_CASE	NK|TC	0.862	0
TNFSF14_TNFRSF14_CTRL	NK|TC	0.851	0
MDK_LRP1_CASE	NK|TC	0.107	1
MDK_LRP1_CTRL	NK|TC	0.103	1
LAMP1_VSTM1_CASE	NK|TC	0.532	1
LAMP1_VSTM1_CTRL	NK|TC	0	1
COL9A3_a11b1 complex_CASE	NK|TC	0.019	1
COL9A3_a11b1 complex_CTRL	NK|TC	0.013	1
EPHB2_EFNB1_CASE	NK|TC	0.013	1
EPHB2_EFNB1_CTRL	NK|TC	0	1
SIRPA_CD47_CASE	NK|TC	0.622	1
SIRPA_CD47_CTRL	NK|TC	0.66	1
PPBP_CXCR2_CASE	NK|TC	0	1
PPBP_CXCR2_CTRL	NK|TC	0.003	1
IL13 receptor_IL4_CASE	NK|TC	0.234	1
IL13 receptor_IL4_CTRL	NK|TC	0.194	1
GRIN2A_IL16_CASE	NK|TC	0.224	1
GRIN2A_IL16_CTRL	NK|TC	0	1
NGF_NGFR_CASE	NK|TC	0	1
NGF_NGFR_CTRL	NK|TC	0	1
C5AR1_RPS19_CASE	NK|TC	25.981	1
C5AR1_RPS19_CTRL	NK|TC	27.116	1
PPBP_CXCR1_CASE	NK|TC	0	1
PPBP_CXCR1_CTRL	NK|TC	0.002	1
IL1B_ADRB2_CASE	NK|TC	0.244	1
IL1B_ADRB2_CTRL	NK|TC	0.395	1
BMR1A_ACR2A_BMP7_CASE	NK|TC	0.028	1
BMR1A_ACR2A_BMP7_CTRL	NK|TC	0.016	1
BMR1A_ACR2A_BMP6_CASE	NK|TC	0.026	1
BMR1A_ACR2A_BMP6_CTRL	NK|TC	0.015	1
BMR1A_ACR2A_BMP5_CASE	NK|TC	0.027	1
BMR1A_ACR2A_BMP5_CTRL	NK|TC	0.015	1
WNT7B_FZD10_CASE	NK|TC	0	1
WNT7B_FZD10_CTRL	NK|TC	0.003	1
CDH1_a2b1 complex_CASE	NK|TC	0	1
CDH1_a2b1 complex_CTRL	NK|TC	0	1
BMR1A_ACR2A_BMP2_CASE	NK|TC	0.026	1
BMR1A_ACR2A_BMP2_CTRL	NK|TC	0.017	1
IL1 receptor_IL1B_CASE	NK|TC	0.099	1
IL1 receptor_IL1B_CTRL	NK|TC	0.223	1
GPR42_CCL4L2_CASE	NK|TC	2.343	1
GPR42_CCL4L2_CTRL	NK|TC	1.544	1
HLA-E_KLRC2_CASE	NK|TC	10.049	1
HLA-E_KLRC2_CTRL	NK|TC	7.897	1
FGFR4_PTPRR_CASE	NK|TC	0.001	1
FGFR4_PTPRR_CTRL	NK|TC	0	1
F2_a2Bb3 complex_CASE	NK|TC	0	1
F2_a2Bb3 complex_CTRL	NK|TC	0	1
COL6A6_a10b1 complex_CASE	NK|TC	0.014	1
COL6A6_a10b1 complex_CTRL	NK|TC	0.005	1
SELP_SELPLG_CASE	NK|TC	0.373	1
SELP_SELPLG_CTRL	NK|TC	0.329	1
FGFR2_CD83_CASE	NK|TC	0.131	1
FGFR2_CD83_CTRL	NK|TC	0.13	1
SPP1_PTGER4_CASE	NK|TC	1.44	1
SPP1_PTGER4_CTRL	NK|TC	1.211	1
IL1 receptor_IL1A_CASE	NK|TC	0.032	1
IL1 receptor_IL1A_CTRL	NK|TC	0.026	1
FGF10_FGFR1_CASE	NK|TC	0.111	1
FGF10_FGFR1_CTRL	NK|TC	0	1
IL18 receptor_IL18_CASE	NK|TC	0.063	1
IL18 receptor_IL18_CTRL	NK|TC	0.419	1
ADM_MRGPRX2_CASE	NK|TC	0.097	1
ADM_MRGPRX2_CTRL	NK|TC	0.06	1
NRTN_RET receptor 2_CASE	NK|TC	0.002	1
NRTN_RET receptor 2_CTRL	NK|TC	0.004	1
LGALS9_COLEC12_CASE	NK|TC	0.106	1
LGALS9_COLEC12_CTRL	NK|TC	0.13	1
GNRH1_GNRHR_CASE	NK|TC	0	1
GNRH1_GNRHR_CTRL	NK|TC	0	1
CCL2_CCR10_CASE	NK|TC	0.105	1
CCL2_CCR10_CTRL	NK|TC	0.135	1
RSPO2_LGR4_CASE	NK|TC	0	1
RSPO2_LGR4_CTRL	NK|TC	0	1
EGFR_TGFA_CASE	NK|TC	0.046	1
EGFR_TGFA_CTRL	NK|TC	0.039	1
FPR3_HEBP1_CASE	NK|TC	0.065	1
FPR3_HEBP1_CTRL	NK|TC	0.096	1
IFNL2_Type III IFNR_CASE	NK|TC	0	1
IFNL2_Type III IFNR_CTRL	NK|TC	0	1
CCL2_ACKR1_CASE	NK|TC	0.064	1
CCL2_ACKR1_CTRL	NK|TC	0.106	1
ACE2_GHRL_CASE	NK|TC	0	1
ACE2_GHRL_CTRL	NK|TC	0	1
COL15A1_a10b1 complex_CASE	NK|TC	0.018	1
COL15A1_a10b1 complex_CTRL	NK|TC	0.031	1
CD70_GPRC5B_CASE	NK|TC	0.03	1
CD70_GPRC5B_CTRL	NK|TC	0.028	1
FGF1_FGFR3_CASE	NK|TC	0	1
FGF1_FGFR3_CTRL	NK|TC	0	1
CD44_SELE_CASE	NK|TC	1.918	1
CD44_SELE_CTRL	NK|TC	2.225	1
COL6A2_a2b1 complex_CASE	NK|TC	0.566	1
COL6A2_a2b1 complex_CTRL	NK|TC	0.377	1
CALCR_ADM_CASE	NK|TC	0	1
CALCR_ADM_CTRL	NK|TC	0	1
TNC_a8b1 complex_CASE	NK|TC	0.021	1
TNC_a8b1 complex_CTRL	NK|TC	0.005	1
COL6A2_a10b1 complex_CASE	NK|TC	0.546	1
COL6A2_a10b1 complex_CTRL	NK|TC	0.363	1
FLT4_PDGFC_CASE	NK|TC	0.002	1
FLT4_PDGFC_CTRL	NK|TC	0	1
COL18A1_a11b1 complex_CASE	NK|TC	0.051	1
COL18A1_a11b1 complex_CTRL	NK|TC	0.037	1
EPOR_KITLG_CASE	NK|TC	0.04	1
EPOR_KITLG_CTRL	NK|TC	0.039	1
CEACAM5_CD1D_CASE	NK|TC	0	1
CEACAM5_CD1D_CTRL	NK|TC	0	1
AVP_AVPR1A_CASE	NK|TC	0	1
AVP_AVPR1A_CTRL	NK|TC	0.002	1
AVP_AVPR1B_CASE	NK|TC	0	1
AVP_AVPR1B_CTRL	NK|TC	0	1
COL4A5_a10b1 complex_CASE	NK|TC	0	1
COL4A5_a10b1 complex_CTRL	NK|TC	0	1
BMPR1A_BMPR2_GDF5_CASE	NK|TC	0	1
BMPR1A_BMPR2_GDF5_CTRL	NK|TC	0	1
BMPR1A_BMPR2_GDF6_CASE	NK|TC	0.026	1
BMPR1A_BMPR2_GDF6_CTRL	NK|TC	0.015	1
BMPR1A_BMPR2_GDF7_CASE	NK|TC	0.028	1
BMPR1A_BMPR2_GDF7_CTRL	NK|TC	0.015	1
VIP_DPP4_CASE	NK|TC	0	1
VIP_DPP4_CTRL	NK|TC	0	1
VEGFD_KDR_CASE	NK|TC	0.033	1
VEGFD_KDR_CTRL	NK|TC	0.009	1
COL4A1_a1b1 complex_CASE	NK|TC	0.049	1
COL4A1_a1b1 complex_CTRL	NK|TC	0.057	1
DPP4_CXCL9_CASE	NK|TC	0.088	1
DPP4_CXCL9_CTRL	NK|TC	0.076	1
HLA-G_LILRB2_CASE	NK|TC	0.069	1
HLA-G_LILRB2_CTRL	NK|TC	0.036	1
BMR1B_AVR2B_BMP8A_CASE	NK|TC	0	1
BMR1B_AVR2B_BMP8A_CTRL	NK|TC	0	1
WNT2_FZD4_CASE	NK|TC	0.015	1
WNT2_FZD4_CTRL	NK|TC	0.012	1
TNFRSF17_TNFSF13B_CASE	NK|TC	0.044	1
TNFRSF17_TNFSF13B_CTRL	NK|TC	0.053	1
COL3A1_a2b1 complex_CASE	NK|TC	0.793	1
COL3A1_a2b1 complex_CTRL	NK|TC	0.5	1
ACVR_1B2A receptor_INHBB_CASE	NK|TC	0.032	1
ACVR_1B2A receptor_INHBB_CTRL	NK|TC	0.021	1
ACVR_1B2A receptor_INHBA_CASE	NK|TC	0.026	1
ACVR_1B2A receptor_INHBA_CTRL	NK|TC	0.017	1
IFNE_Type I IFNR_CASE	NK|TC	0	1
IFNE_Type I IFNR_CTRL	NK|TC	0	1
ACVR_1B2B receptor_GDF3_CASE	NK|TC	0	1
ACVR_1B2B receptor_GDF3_CTRL	NK|TC	0	1
BDNF_NTRK2_CASE	NK|TC	0	1
BDNF_NTRK2_CTRL	NK|TC	0	1
PTPRC_MRC1_CASE	NK|TC	6.174	1
PTPRC_MRC1_CTRL	NK|TC	4.647	1
CD8A_CEACAM5_CASE	NK|TC	0	1
CD8A_CEACAM5_CTRL	NK|TC	0	1
COL27A1_a10b1 complex_CASE	NK|TC	0.009	1
COL27A1_a10b1 complex_CTRL	NK|TC	0.003	1
WNT2_FZD1_CASE	NK|TC	0.011	1
WNT2_FZD1_CTRL	NK|TC	0.009	1
CCL25_ACKR4_CASE	NK|TC	0.016	1
CCL25_ACKR4_CTRL	NK|TC	0	1
FLT1 complex_VEGFB_CASE	NK|TC	0.229	1
FLT1 complex_VEGFB_CTRL	NK|TC	0	1
NRG1_ERBB4_CASE	NK|TC	0	1
NRG1_ERBB4_CTRL	NK|TC	0	1
EPHA2_EFNA4_CASE	NK|TC	0.021	1
EPHA2_EFNA4_CTRL	NK|TC	0.027	1
WNT2_FZD3_CASE	NK|TC	0.012	1
WNT2_FZD3_CTRL	NK|TC	0.013	1
NPPA_NPR3_CASE	NK|TC	0.003	1
NPPA_NPR3_CTRL	NK|TC	0	1
NPPA_NPR2_CASE	NK|TC	0.007	1
NPPA_NPR2_CTRL	NK|TC	0	1
NPPA_NPR1_CASE	NK|TC	0.007	1
NPPA_NPR1_CTRL	NK|TC	0	1
COL13A1_a11b1 complex_CASE	NK|TC	0.028	1
COL13A1_a11b1 complex_CTRL	NK|TC	0.02	1
NECTIN1_CADM3_CASE	NK|TC	0.024	1
NECTIN1_CADM3_CTRL	NK|TC	0.014	1
EREG_ERBB4_CASE	NK|TC	0	1
EREG_ERBB4_CTRL	NK|TC	0	1
COL6A5_a11b1 complex_CASE	NK|TC	0	1
COL6A5_a11b1 complex_CTRL	NK|TC	0	1
VTN_a2Bb3 complex_CASE	NK|TC	0	1
VTN_a2Bb3 complex_CTRL	NK|TC	0	1
NGFR_NTF3_CASE	NK|TC	0.008	1
NGFR_NTF3_CTRL	NK|TC	0	1
COL5A1_a10b1 complex_CASE	NK|TC	0.056	1
COL5A1_a10b1 complex_CTRL	NK|TC	0.03	1
BDNF_F11R_CASE	NK|TC	0	1
BDNF_F11R_CTRL	NK|TC	0	1
CEACAM1_CD209_CASE	NK|TC	0.006	1
CEACAM1_CD209_CTRL	NK|TC	0.015	1
NKG2D II receptor_ULBP1_CASE	NK|TC	0.044	1
NKG2D II receptor_ULBP1_CTRL	NK|TC	0.054	1
NKG2D II receptor_ULBP3_CASE	NK|TC	0.045	1
NKG2D II receptor_ULBP3_CTRL	NK|TC	0.055	1
WNT4_FZD8_CASE	NK|TC	0.007	1
WNT4_FZD8_CTRL	NK|TC	0.006	1
FGFR4_FGF9_CASE	NK|TC	0.005	1
FGFR4_FGF9_CTRL	NK|TC	0	1
CCL4_CCR5_CASE	NK|TC	42.958	0
CCL4_CCR5_CTRL	NK|TC	49.609	1
CNTF-1R_CNTF_CASE	NK|TC	0.004	1
CNTF-1R_CNTF_CTRL	NK|TC	0.01	1
ACKR2_CCL7_CASE	NK|TC	0.003	1
ACKR2_CCL7_CTRL	NK|TC	0.001	1
ACKR2_CCL4_CASE	NK|TC	20.424	1
ACKR2_CCL4_CTRL	NK|TC	12.575	1
CCL5_CCR4_CASE	NK|TC	16.184	1
CCL5_CCR4_CTRL	NK|TC	15.437	1
ACKR2_CCL2_CASE	NK|TC	0.046	1
ACKR2_CCL2_CTRL	NK|TC	0.108	1
ACKR2_CCL3_CASE	NK|TC	0.556	1
ACKR2_CCL3_CTRL	NK|TC	0.394	1
TNFRSF10C_TNFSF10_CASE	NK|TC	0.323	1
TNFRSF10C_TNFSF10_CTRL	NK|TC	0	1
VCAM1_a9b1 complex_CASE	NK|TC	0.021	1
VCAM1_a9b1 complex_CTRL	NK|TC	0.017	1
CCR3_CCL15_CASE	NK|TC	0.001	1
CCR3_CCL15_CTRL	NK|TC	0	1
ACVR_1C2B receptor_INHBB_CASE	NK|TC	0.009	1
ACVR_1C2B receptor_INHBB_CTRL	NK|TC	0	1
SCT_SCTR_CASE	NK|TC	0	1
SCT_SCTR_CTRL	NK|TC	0	1
ACKR2_CCL8_CASE	NK|TC	0.004	1
ACKR2_CCL8_CTRL	NK|TC	0.008	1
TNF_PTPRS_CASE	NK|TC	0.167	1
TNF_PTPRS_CTRL	NK|TC	0.199	1
COL14A1_a1b1 complex_CASE	NK|TC	0.078	1
COL14A1_a1b1 complex_CTRL	NK|TC	0.048	1
SELE_GLG1_CASE	NK|TC	0	1
SELE_GLG1_CTRL	NK|TC	0.408	1
COL12A1_a1b1 complex_CASE	NK|TC	0.105	1
COL12A1_a1b1 complex_CTRL	NK|TC	0.107	1
TNFRSF13C_TNFSF13B_CASE	NK|TC	0.048	1
TNFRSF13C_TNFSF13B_CTRL	NK|TC	0.058	1
IL20 receptor Type II_IL20_CASE	NK|TC	0	1
IL20 receptor Type II_IL20_CTRL	NK|TC	0.001	1
NCR3_BAG6_CASE	NK|TC	0.835	0
NCR3_BAG6_CTRL	NK|TC	0.864	0
VEGFA_KDR_CASE	NK|TC	0.083	1
VEGFA_KDR_CTRL	NK|TC	0.121	1
TNFRSF11B_TNFSF11_CASE	NK|TC	0.004	1
TNFRSF11B_TNFSF11_CTRL	NK|TC	0.002	1
TNFRSF11B_TNFSF10_CASE	NK|TC	0.325	1
TNFRSF11B_TNFSF10_CTRL	NK|TC	0.299	1
CGA_LHCGR_CASE	NK|TC	0	1
CGA_LHCGR_CTRL	NK|TC	0	1
COL6A6_a1b1 complex_CASE	NK|TC	0.035	1
COL6A6_a1b1 complex_CTRL	NK|TC	0.03	1
BMP2_SMO_CASE	NK|TC	0.026	1
BMP2_SMO_CTRL	NK|TC	0.135	1
FGF17_FGFR4_CASE	NK|TC	0.001	1
FGF17_FGFR4_CTRL	NK|TC	0	1
CCL21_CCR7_CASE	NK|TC	0	1
CCL21_CCR7_CTRL	NK|TC	0.154	1
ACKR2_CCL28_CASE	NK|TC	0.054	1
ACKR2_CCL28_CTRL	NK|TC	0.043	1
PDGFB_PDGFRA_CASE	NK|TC	0.067	1
PDGFB_PDGFRA_CTRL	NK|TC	0.056	1
FGF17_FGFR1_CASE	NK|TC	0.111	1
FGF17_FGFR1_CTRL	NK|TC	0	1
FGF17_FGFR2_CASE	NK|TC	0.004	1
FGF17_FGFR2_CTRL	NK|TC	0	1
FGF17_FGFR3_CASE	NK|TC	0.001	1
FGF17_FGFR3_CTRL	NK|TC	0	1
RLN2_RXFP1_CASE	NK|TC	0	1
RLN2_RXFP1_CTRL	NK|TC	0	1
TG_ASGR1_CASE	NK|TC	0.004	1
TG_ASGR1_CTRL	NK|TC	0.005	1
CXCR1_CXCL5_CASE	NK|TC	0.043	1
CXCR1_CXCL5_CTRL	NK|TC	0.024	1
LEP_LEPR_CASE	NK|TC	0	1
LEP_LEPR_CTRL	NK|TC	0	1
BMR1A_ACR2A_GDF5_CASE	NK|TC	0	1
BMR1A_ACR2A_GDF5_CTRL	NK|TC	0	1
TNFSF9_IL13RA2_CASE	NK|TC	0	1
TNFSF9_IL13RA2_CTRL	NK|TC	0.296	1
COL6A2_a11b1 complex_CASE	NK|TC	0.559	1
COL6A2_a11b1 complex_CTRL	NK|TC	0.372	1
CSF1_SLC7A1_CASE	NK|TC	0.1	1
CSF1_SLC7A1_CTRL	NK|TC	0.07	1
CCR4_CCL17_CASE	NK|TC	0.004	1
CCR4_CCL17_CTRL	NK|TC	0.004	1
COL4A5_a11b1 complex_CASE	NK|TC	0	1
COL4A5_a11b1 complex_CTRL	NK|TC	0	1
PLXNB2_SEMA4C_CASE	NK|TC	0.044	1
PLXNB2_SEMA4C_CTRL	NK|TC	0.05	1
PYY_NPY1R_CASE	NK|TC	0	1
PYY_NPY1R_CTRL	NK|TC	0	1
PLXNB2_SEMA4G_CASE	NK|TC	0.009	1
PLXNB2_SEMA4G_CTRL	NK|TC	0	1
PLXNB2_SEMA4D_CASE	NK|TC	0.426	1
PLXNB2_SEMA4D_CTRL	NK|TC	0.311	1
ACVR_1A2B receptor_BMP6_CASE	NK|TC	0.007	1
ACVR_1A2B receptor_BMP6_CTRL	NK|TC	0.015	1
PTHLH_PTH2R_CASE	NK|TC	0.002	1
PTHLH_PTH2R_CTRL	NK|TC	0.001	1
CD94:NKG2E_HLA-E_CASE	NK|TC	6.466	1
CD94:NKG2E_HLA-E_CTRL	NK|TC	6.163	1
VWF_aVb3 complex_CASE	NK|TC	0.004	1
VWF_aVb3 complex_CTRL	NK|TC	0.005	1
TBXA2R_GHRL_CASE	NK|TC	0.01	1
TBXA2R_GHRL_CTRL	NK|TC	0.01	1
COL13A1_a10b1 complex_CASE	NK|TC	0.015	1
COL13A1_a10b1 complex_CTRL	NK|TC	0.01	1
ADIPOQ_CD200R1_CASE	NK|TC	0	1
ADIPOQ_CD200R1_CTRL	NK|TC	0	1
NOTCH1_DLK1_CASE	NK|TC	0.162	1
NOTCH1_DLK1_CTRL	NK|TC	0	1
LEFTY2_TDGF1_CASE	NK|TC	0	1
LEFTY2_TDGF1_CTRL	NK|TC	0	1
CXCL13_ACKR4_CASE	NK|TC	0	1
CXCL13_ACKR4_CTRL	NK|TC	0	1
PF4_CXCR3_CASE	NK|TC	0	1
PF4_CXCR3_CTRL	NK|TC	0	1
CCL22_CCR4_CASE	NK|TC	0.121	1
CCL22_CCR4_CTRL	NK|TC	0.09	1
COL5A1_a11b1 complex_CASE	NK|TC	0.069	1
COL5A1_a11b1 complex_CTRL	NK|TC	0.04	1
ACVR1_BMPR2_BMP6_CASE	NK|TC	0.022	1
ACVR1_BMPR2_BMP6_CTRL	NK|TC	0.02	1
ACVR1_BMPR2_BMP5_CASE	NK|TC	0.023	1
ACVR1_BMPR2_BMP5_CTRL	NK|TC	0.021	1
ERBB3_NRG1_CASE	NK|TC	0.003	1
ERBB3_NRG1_CTRL	NK|TC	0	1
LGALS9_CD44_CASE	NK|TC	3.344	1
LGALS9_CD44_CTRL	NK|TC	2.842	1
LGALS9_CD47_CASE	NK|TC	0.69	1
LGALS9_CD47_CTRL	NK|TC	0.75	1
MADCAM1_a4b7 complex_CASE	NK|TC	0.372	1
MADCAM1_a4b7 complex_CTRL	NK|TC	0	1
COL2A1_a10b1 complex_CASE	NK|TC	0	1
COL2A1_a10b1 complex_CTRL	NK|TC	0	1
COL4A6_a1b1 complex_CASE	NK|TC	0	1
COL4A6_a1b1 complex_CTRL	NK|TC	0	1
TSLP_TSLPR_CASE	NK|TC	0.002	1
TSLP_TSLPR_CTRL	NK|TC	0.004	1
CCL24_CCR3_CASE	NK|TC	0	1
CCL24_CCR3_CTRL	NK|TC	0	1
CCL24_CCR2_CASE	NK|TC	0	1
CCL24_CCR2_CTRL	NK|TC	0	1
TNF_SEMA4C_CASE	NK|TC	0.199	1
TNF_SEMA4C_CTRL	NK|TC	0.239	1
FLT4_VEGFC_CASE	NK|TC	0.011	1
FLT4_VEGFC_CTRL	NK|TC	0	1
COL11A2_a2b1 complex_CASE	NK|TC	0.025	1
COL11A2_a2b1 complex_CTRL	NK|TC	0.018	1
COL1A1_a2b1 complex_CASE	NK|TC	0.607	1
COL1A1_a2b1 complex_CTRL	NK|TC	0.353	1
COPA_SORT1_CASE	NK|TC	0.447	1
COPA_SORT1_CTRL	NK|TC	0.371	1
NKG2D II receptor_MICB_CASE	NK|TC	0.078	1
NKG2D II receptor_MICB_CTRL	NK|TC	0.09	1
COL11A1_a2b1 complex_CASE	NK|TC	0.024	1
COL11A1_a2b1 complex_CTRL	NK|TC	0.017	1
COL7A1_a1b1 complex_CASE	NK|TC	0.025	1
COL7A1_a1b1 complex_CTRL	NK|TC	0	1
BMP8B_PLAUR_CASE	NK|TC	0.079	1
BMP8B_PLAUR_CTRL	NK|TC	0.128	1
ADORA2A_NAMPT_CASE	NK|TC	0	1
ADORA2A_NAMPT_CTRL	NK|TC	0	1
COL15A1_a2b1 complex_CASE	NK|TC	0.038	1
COL15A1_a2b1 complex_CTRL	NK|TC	0.045	1
CD72_SEMA4D_CASE	NK|TC	0.473	1
CD72_SEMA4D_CTRL	NK|TC	0.364	1
ICAM1_aXb2 complex_CASE	NK|TC	0.312	1
ICAM1_aXb2 complex_CTRL	NK|TC	0.429	1
BMPR1B_BMPR2_BMP2_CASE	NK|TC	0	1
BMPR1B_BMPR2_BMP2_CTRL	NK|TC	0.003	1
COL2A1_a11b1 complex_CASE	NK|TC	0	1
COL2A1_a11b1 complex_CTRL	NK|TC	0	1
ACVR_1A2B receptor_INHBB_CASE	NK|TC	0.015	1
ACVR_1A2B receptor_INHBB_CTRL	NK|TC	0.019	1
CCR2_CCL8_CASE	NK|TC	0.008	1
CCR2_CCL8_CTRL	NK|TC	0.017	1
WNT1_ROR2_CASE	NK|TC	0.002	1
WNT1_ROR2_CTRL	NK|TC	0	1
NPPB_DPP4_CASE	NK|TC	0	1
NPPB_DPP4_CTRL	NK|TC	0	1
INHBE_ACVR2B_CASE	NK|TC	0	1
INHBE_ACVR2B_CTRL	NK|TC	0	1
MLNR_GHRL_CASE	NK|TC	0	1
MLNR_GHRL_CTRL	NK|TC	0	1
KLRB1_CLEC2D_CASE	NK|TC	5.79	0
KLRB1_CLEC2D_CTRL	NK|TC	6.483	0
L1CAM_a5b1 complex_CASE	NK|TC	0.047	1
L1CAM_a5b1 complex_CTRL	NK|TC	0.044	1
CCR2_CCL7_CASE	NK|TC	0.007	1
CCR2_CCL7_CTRL	NK|TC	0.01	1
FN1_a4b7 complex_CASE	NK|TC	0.542	1
FN1_a4b7 complex_CTRL	NK|TC	0.536	1
LIFR_LIF_CASE	NK|TC	0.035	1
LIFR_LIF_CTRL	NK|TC	0.012	1
RSPO4_LGR6_CASE	NK|TC	0	1
RSPO4_LGR6_CTRL	NK|TC	0	1
IFNE_ADGRV1_CASE	NK|TC	0	1
IFNE_ADGRV1_CTRL	NK|TC	0	1
RSPO4_LGR4_CASE	NK|TC	0	1
RSPO4_LGR4_CTRL	NK|TC	0	1
IL13_TMEM219_CASE	NK|TC	0.5	1
IL13_TMEM219_CTRL	NK|TC	0	1
BMR1A_AVR2B_GDF7_CASE	NK|TC	0.01	1
BMR1A_AVR2B_GDF7_CTRL	NK|TC	0.015	1
BMR1A_AVR2B_GDF6_CASE	NK|TC	0.008	1
BMR1A_AVR2B_GDF6_CTRL	NK|TC	0.015	1
BMR1A_AVR2B_GDF5_CASE	NK|TC	0	1
BMR1A_AVR2B_GDF5_CTRL	NK|TC	0	1
FN1_a3b1 complex_CASE	NK|TC	0.2	1
FN1_a3b1 complex_CTRL	NK|TC	0.197	1
NCAM1_BDNF_CASE	NK|TC	0	1
NCAM1_BDNF_CTRL	NK|TC	0.317	1
NMU_NMUR2_CASE	NK|TC	0	1
NMU_NMUR2_CTRL	NK|TC	0	1
ADCYAP1_VIPR2_CASE	NK|TC	0.022	1
ADCYAP1_VIPR2_CTRL	NK|TC	0.024	1
OMD_aVb3 complex_CASE	NK|TC	0.019	1
OMD_aVb3 complex_CTRL	NK|TC	0.015	1
FGFR2_FGF9_CASE	NK|TC	0.007	1
FGFR2_FGF9_CTRL	NK|TC	0.011	1
FGFR2_FGF8_CASE	NK|TC	0	1
FGFR2_FGF8_CTRL	NK|TC	0.004	1
COL21A1_a10b1 complex_CASE	NK|TC	0.004	1
COL21A1_a10b1 complex_CTRL	NK|TC	0	1
IL2 receptor_I_IL2_CASE	NK|TC	2.162	1
IL2 receptor_I_IL2_CTRL	NK|TC	2.257	1
IL33 receptor_IL33_CASE	NK|TC	0.04	1
IL33 receptor_IL33_CTRL	NK|TC	0.035	1
SPP1_aVb3 complex_CASE	NK|TC	0.014	1
SPP1_aVb3 complex_CTRL	NK|TC	0.087	1
COL5A2_a11b1 complex_CASE	NK|TC	0.075	1
COL5A2_a11b1 complex_CTRL	NK|TC	0.053	1
ADCYAP1_VIPR1_CASE	NK|TC	0.012	1
ADCYAP1_VIPR1_CTRL	NK|TC	0.021	1
FGF1_aVb3 complex_CASE	NK|TC	0	1
FGF1_aVb3 complex_CTRL	NK|TC	0	1
TNF_RIPK1_CASE	NK|TC	0.258	1
TNF_RIPK1_CTRL	NK|TC	0.291	1
PECAM1_CD177_CASE	NK|TC	0.119	1
PECAM1_CD177_CTRL	NK|TC	0.165	1
CCL22_DPP4_CASE	NK|TC	0.469	1
CCL22_DPP4_CTRL	NK|TC	0.269	1
SEMA4A_PLXND1_CASE	NK|TC	0.2	1
SEMA4A_PLXND1_CTRL	NK|TC	0.166	1
KLRG2_TNFSF9_CASE	NK|TC	0	1
KLRG2_TNFSF9_CTRL	NK|TC	0	1
KLRG2_WNT5B_CASE	NK|TC	0	1
KLRG2_WNT5B_CTRL	NK|TC	0	1
ACVR_1A2B receptor_BMP7_CASE	NK|TC	0.01	1
ACVR_1A2B receptor_BMP7_CTRL	NK|TC	0.016	1
ICAM3_aDb2 complex_CASE	NK|TC	1.191	1
ICAM3_aDb2 complex_CTRL	NK|TC	1.497	1
LGALS9_MET_CASE	NK|TC	0.082	1
LGALS9_MET_CTRL	NK|TC	0	1
COL4A5_a2b1 complex_CASE	NK|TC	0	1
COL4A5_a2b1 complex_CTRL	NK|TC	0	1
TTR_AGER_CASE	NK|TC	0	1
TTR_AGER_CTRL	NK|TC	0	1
COL7A1_a10b1 complex_CASE	NK|TC	0.005	1
COL7A1_a10b1 complex_CTRL	NK|TC	0	1
KISS1_KISS1R_CASE	NK|TC	0	1
KISS1_KISS1R_CTRL	NK|TC	0	1
IFNK_Type I IFNR_CASE	NK|TC	0	1
IFNK_Type I IFNR_CTRL	NK|TC	0	1
FN1_a5b1 complex_CASE	NK|TC	0.218	1
FN1_a5b1 complex_CTRL	NK|TC	0.214	1
BMPR1B_BMPR2_BMP7_CASE	NK|TC	0	1
BMPR1B_BMPR2_BMP7_CTRL	NK|TC	0.003	1
CXCL2_CXCR2_CASE	NK|TC	0.075	1
CXCL2_CXCR2_CTRL	NK|TC	0.332	1
GPR25_RETN_CASE	NK|TC	0.002	1
GPR25_RETN_CTRL	NK|TC	0	1
CXCL2_CXCR1_CASE	NK|TC	0.072	1
CXCL2_CXCR1_CTRL	NK|TC	0.332	1
XCR1_XCL1_CASE	NK|TC	0.31	1
XCR1_XCL1_CTRL	NK|TC	0	1
BMPR1A_BMPR2_BMP6_CASE	NK|TC	0.026	1
BMPR1A_BMPR2_BMP6_CTRL	NK|TC	0.015	1
XCR1_XCL2_CASE	NK|TC	0.575	1
XCR1_XCL2_CTRL	NK|TC	0	1
FZD9_WNT2_CASE	NK|TC	0	1
FZD9_WNT2_CTRL	NK|TC	0	1
COL11A2_a1b1 complex_CASE	NK|TC	0.026	1
COL11A2_a1b1 complex_CTRL	NK|TC	0.028	1
COL11A1_a11b1 complex_CASE	NK|TC	0.017	1
COL11A1_a11b1 complex_CTRL	NK|TC	0.012	1
FZD9_WNT1_CASE	NK|TC	0	1
FZD9_WNT1_CTRL	NK|TC	0	1
CD47_SIRPG_CASE	NK|TC	1.014	1
CD47_SIRPG_CTRL	NK|TC	0.928	1
CALCA_CALCR_CASE	NK|TC	0	1
CALCA_CALCR_CTRL	NK|TC	0	1
VIP_AVPR1A_CASE	NK|TC	0	1
VIP_AVPR1A_CTRL	NK|TC	0	1
CADM3_NECTIN3_CASE	NK|TC	0.091	1
CADM3_NECTIN3_CTRL	NK|TC	0.084	1
FcRn complex_ALB_CASE	NK|TC	0	1
FcRn complex_ALB_CTRL	NK|TC	0.192	1
CD52_SIGLEC10_CASE	NK|TC	2.683	1
CD52_SIGLEC10_CTRL	NK|TC	3.058	1
FGFR2_XPR1_CASE	NK|TC	0.054	1
FGFR2_XPR1_CTRL	NK|TC	0.043	1
VEGFA_EPHB2_CASE	NK|TC	0.084	1
VEGFA_EPHB2_CTRL	NK|TC	0.122	1
PROK1_PROKR1_CASE	NK|TC	0	1
PROK1_PROKR1_CTRL	NK|TC	0	1
ACVR2A_INHBE_CASE	NK|TC	0.028	1
ACVR2A_INHBE_CTRL	NK|TC	0	1
TGFB3_TGFBR3_CASE	NK|TC	0.274	1
TGFB3_TGFBR3_CTRL	NK|TC	0.177	1
IL5 receptor_IL5_CASE	NK|TC	0	1
IL5 receptor_IL5_CTRL	NK|TC	0.005	1
CD74_COPA_CASE	NK|TC	2.41	1
CD74_COPA_CTRL	NK|TC	2.386	1
TNFSF14_LTBR_CASE	NK|TC	0.426	1
TNFSF14_LTBR_CTRL	NK|TC	0.447	1
SELP_CD34_CASE	NK|TC	0.078	1
SELP_CD34_CTRL	NK|TC	0.061	1
MDK_ALK_CASE	NK|TC	0.016	1
MDK_ALK_CTRL	NK|TC	0	1
EPO_EPHB4_CASE	NK|TC	0	1
EPO_EPHB4_CTRL	NK|TC	0	1
VEGFA_FLT1_CASE	NK|TC	0.084	1
VEGFA_FLT1_CTRL	NK|TC	0.122	1
CXADR_FAM3C_CASE	NK|TC	0	1
CXADR_FAM3C_CTRL	NK|TC	0	1
NKG2D II receptor_RAET1E_CASE	NK|TC	0.044	1
NKG2D II receptor_RAET1E_CTRL	NK|TC	0.054	1
EPHB1_EFNB1_CASE	NK|TC	0.01	1
EPHB1_EFNB1_CTRL	NK|TC	0.012	1
KIT_KITLG_CASE	NK|TC	0.02	1
KIT_KITLG_CTRL	NK|TC	0.046	1
BMPR1B_BMPR2_GDF5_CASE	NK|TC	0	1
BMPR1B_BMPR2_GDF5_CTRL	NK|TC	0	1
FLT1_VEGFB_CASE	NK|TC	0.229	1
FLT1_VEGFB_CTRL	NK|TC	0	1
TNFSF9_TNFRSF9_CASE	NK|TC	0.276	1
TNFSF9_TNFRSF9_CTRL	NK|TC	0.4	1
WNT7A_LDLR_CASE	NK|TC	0	1
WNT7A_LDLR_CTRL	NK|TC	0.14	1
XCL1_ADGRV1_CASE	NK|TC	1.961	1
XCL1_ADGRV1_CTRL	NK|TC	3.731	1
C3_C3AR1_CASE	NK|TC	0.452	1
C3_C3AR1_CTRL	NK|TC	0.243	1
EFNA3_EPHA7_CASE	NK|TC	0	1
EFNA3_EPHA7_CTRL	NK|TC	0	1
COL4A6_a10b1 complex_CASE	NK|TC	0	1
COL4A6_a10b1 complex_CTRL	NK|TC	0	1
COL18A1_a2b1 complex_CASE	NK|TC	0.058	1
COL18A1_a2b1 complex_CTRL	NK|TC	0.042	1
COL26A1_a10b1 complex_CASE	NK|TC	0	1
COL26A1_a10b1 complex_CTRL	NK|TC	0	1
CD226_NECTIN2_CASE	NK|TC	0.568	1
CD226_NECTIN2_CTRL	NK|TC	0.43	1
ACVR_1B2B receptor_INHBA_CASE	NK|TC	0.009	1
ACVR_1B2B receptor_INHBA_CTRL	NK|TC	0.016	1
TNC_aVb3 complex_CASE	NK|TC	0.021	1
TNC_aVb3 complex_CTRL	NK|TC	0.006	1
COL4A1_a10b1 complex_CASE	NK|TC	0.029	1
COL4A1_a10b1 complex_CTRL	NK|TC	0.033	1
EPO_EFNB2_CASE	NK|TC	0	1
EPO_EFNB2_CTRL	NK|TC	0	1
FN1_a2Bb3 complex_CASE	NK|TC	0.174	1
FN1_a2Bb3 complex_CTRL	NK|TC	0	1
ACVR_1A2A receptor_BMP5_CASE	NK|TC	0.023	1
ACVR_1A2A receptor_BMP5_CTRL	NK|TC	0.025	1
TNFRSF1A_GRN_CASE	NK|TC	0.252	1
TNFRSF1A_GRN_CTRL	NK|TC	0.273	1
ACVR_1A2A receptor_BMP7_CASE	NK|TC	0.024	1
ACVR_1A2A receptor_BMP7_CTRL	NK|TC	0.026	1
ACVR_1A2A receptor_BMP6_CASE	NK|TC	0.022	1
ACVR_1A2A receptor_BMP6_CTRL	NK|TC	0.025	1
WNT5A_EPHA7_CASE	NK|TC	0	1
WNT5A_EPHA7_CTRL	NK|TC	0	1
GHSR_LEAP2_CASE	NK|TC	0.023	1
GHSR_LEAP2_CTRL	NK|TC	0.016	1
NRP1_PGF_CASE	NK|TC	0.017	1
NRP1_PGF_CTRL	NK|TC	0.024	1
TNFSF18_TNFRSF18_CASE	NK|TC	0	1
TNFSF18_TNFRSF18_CTRL	NK|TC	0	1
ACVR1_BMPR2_BMP8A_CASE	NK|TC	0	1
ACVR1_BMPR2_BMP8A_CTRL	NK|TC	0	1
ASGR2_ADIPOQ_CASE	NK|TC	0	1
ASGR2_ADIPOQ_CTRL	NK|TC	0	1
CXCL5_ACKR1_CASE	NK|TC	0.001	1
CXCL5_ACKR1_CTRL	NK|TC	0.004	1
HLA-F_LILRB2_CASE	NK|TC	2.597	1
HLA-F_LILRB2_CTRL	NK|TC	2.304	1
LAMC1_a2b1 complex_CASE	NK|TC	0.122	1
LAMC1_a2b1 complex_CTRL	NK|TC	0.064	1
GRIN2D_IL16_CASE	NK|TC	0.225	1
GRIN2D_IL16_CTRL	NK|TC	0	1
HLA-F_LILRB1_CASE	NK|TC	2.598	1
HLA-F_LILRB1_CTRL	NK|TC	2.294	1
FN1_aVb1 complex_CASE	NK|TC	0.232	1
FN1_aVb1 complex_CTRL	NK|TC	0.218	1
ACVR_1B2A receptor_MSTN_CASE	NK|TC	0.025	1
ACVR_1B2A receptor_MSTN_CTRL	NK|TC	0.016	1
NCAM1_GDNF_CASE	NK|TC	0	1
NCAM1_GDNF_CTRL	NK|TC	0	1
FN1_a11b1 complex_CASE	NK|TC	0.19	1
FN1_a11b1 complex_CTRL	NK|TC	0.184	1
SEMA3E_PLXND1_CASE	NK|TC	0.127	1
SEMA3E_PLXND1_CTRL	NK|TC	0.079	1
BMR1B_AVR2A_BMP7_CASE	NK|TC	0	1
BMR1B_AVR2A_BMP7_CTRL	NK|TC	0.003	1
BMR1B_AVR2A_BMP6_CASE	NK|TC	0	1
BMR1B_AVR2A_BMP6_CTRL	NK|TC	0.001	1
COL15A1_a11b1 complex_CASE	NK|TC	0.031	1
COL15A1_a11b1 complex_CTRL	NK|TC	0.04	1
BMR1B_AVR2A_BMP4_CASE	NK|TC	0	1
BMR1B_AVR2A_BMP4_CTRL	NK|TC	0.007	1
CXCL8_CXCR1_CASE	NK|TC	0.132	1
CXCL8_CXCR1_CTRL	NK|TC	0.424	1
CXCL8_CXCR2_CASE	NK|TC	0.136	1
CXCL8_CXCR2_CTRL	NK|TC	0.425	1
EGF_NRG1_CASE	NK|TC	0	1
EGF_NRG1_CTRL	NK|TC	0	1
APLNR_APLN_CASE	NK|TC	0.001	1
APLNR_APLN_CTRL	NK|TC	0.002	1
FN1_a4b1 complex_CASE	NK|TC	0.878	1
FN1_a4b1 complex_CTRL	NK|TC	0.997	1
CADM3_EPB41L1_CASE	NK|TC	0.013	1
CADM3_EPB41L1_CTRL	NK|TC	0.015	1
COL21A1_a2b1 complex_CASE	NK|TC	0.024	1
COL21A1_a2b1 complex_CTRL	NK|TC	0	1
CSF1R_CSF3_CASE	NK|TC	0	1
CSF1R_CSF3_CTRL	NK|TC	0.013	1
PRL_PRLR_CASE	NK|TC	0	1
PRL_PRLR_CTRL	NK|TC	0	1
GDNF_RET receptor 1_CASE	NK|TC	0	1
GDNF_RET receptor 1_CTRL	NK|TC	0	1
ADIPOQ_CLEC2D_CASE	NK|TC	0	1
ADIPOQ_CLEC2D_CTRL	NK|TC	0	1
WNT4_SMO_CASE	NK|TC	0.004	1
WNT4_SMO_CTRL	NK|TC	0.002	1
F11R_aLb2 complex_CASE	NK|TC	0.655	1
F11R_aLb2 complex_CTRL	NK|TC	0.472	1
COL4A4_a10b1 complex_CASE	NK|TC	0.067	1
COL4A4_a10b1 complex_CTRL	NK|TC	0.058	1
CXCL11_DPP4_CASE	NK|TC	0	1
CXCL11_DPP4_CTRL	NK|TC	0	1
PVR_CD96_CASE	NK|TC	0.793	1
PVR_CD96_CTRL	NK|TC	0.643	1
TGFB3_TGFbeta receptor1_CASE	NK|TC	0.165	1
TGFB3_TGFbeta receptor1_CTRL	NK|TC	0.126	1
CCL5_ACKR4_CASE	NK|TC	16.083	1
CCL5_ACKR4_CTRL	NK|TC	15.362	1
CDH1_KLRG1_CASE	NK|TC	0	1
CDH1_KLRG1_CTRL	NK|TC	0	1
TGFB3_TGFbeta receptor2_CASE	NK|TC	0.053	1
TGFB3_TGFbeta receptor2_CTRL	NK|TC	0.038	1
CCL5_ACKR1_CASE	NK|TC	16.069	1
CCL5_ACKR1_CTRL	NK|TC	15.353	1
AVP_OXTR_CASE	NK|TC	0	1
AVP_OXTR_CTRL	NK|TC	0.002	1
TNFSF9_ADGRG5_CASE	NK|TC	0.224	1
TNFSF9_ADGRG5_CTRL	NK|TC	0.317	1
CD47_SIRB1 complex_CASE	NK|TC	0.926	1
CD47_SIRB1 complex_CTRL	NK|TC	0.825	1
LRP1_ERFE_CASE	NK|TC	0.107	1
LRP1_ERFE_CTRL	NK|TC	0.116	1
RYK_WNT3A_CASE	NK|TC	0.156	1
RYK_WNT3A_CTRL	NK|TC	0.122	1
JAM2_a4b1 complex_CASE	NK|TC	0.709	1
JAM2_a4b1 complex_CTRL	NK|TC	0.833	1
IFNA5_Type I IFNR_CASE	NK|TC	0.13	1
IFNA5_Type I IFNR_CTRL	NK|TC	0	1
COL19A1_a10b1 complex_CASE	NK|TC	0	1
COL19A1_a10b1 complex_CTRL	NK|TC	0	1
PDCD1_CD274_CASE	NK|TC	0.023	1
PDCD1_CD274_CTRL	NK|TC	0.014	1
LGR5_RSPO4_CASE	NK|TC	0.001	1
LGR5_RSPO4_CTRL	NK|TC	0	1
ICAM2_aLb2 complex_CASE	NK|TC	0.937	0
ICAM2_aLb2 complex_CTRL	NK|TC	0.767	0
LGR5_RSPO1_CASE	NK|TC	0	1
LGR5_RSPO1_CTRL	NK|TC	0	1
EGFR_MIF_CASE	NK|TC	0.72	1
EGFR_MIF_CTRL	NK|TC	0.674	1
LGR5_RSPO3_CASE	NK|TC	0.003	1
LGR5_RSPO3_CTRL	NK|TC	0	1
LGR5_RSPO2_CASE	NK|TC	0	1
LGR5_RSPO2_CTRL	NK|TC	0	1
COL8A2_a1b1 complex_CASE	NK|TC	0.03	1
COL8A2_a1b1 complex_CTRL	NK|TC	0.032	1
CXCL3_CXCR2_CASE	NK|TC	0.039	1
CXCL3_CXCR2_CTRL	NK|TC	0.238	1
CXCL3_CXCR1_CASE	NK|TC	0.036	1
CXCL3_CXCR1_CTRL	NK|TC	0.237	1
EPHB2_EFNA5_CASE	NK|TC	0.014	1
EPHB2_EFNA5_CTRL	NK|TC	0	1
LAIR1_LILRB4_CASE	NK|TC	0.161	1
LAIR1_LILRB4_CTRL	NK|TC	0.255	1
COL6A3_a11b1 complex_CASE	NK|TC	0.266	1
COL6A3_a11b1 complex_CTRL	NK|TC	0.207	1
COL6A1_a1b1 complex_CASE	NK|TC	0.328	1
COL6A1_a1b1 complex_CTRL	NK|TC	0.3	1
CSF2_CSF1R_CASE	NK|TC	0.413	1
CSF2_CSF1R_CTRL	NK|TC	1.784	1
ADIPOQ_GPR152_CASE	NK|TC	0	1
ADIPOQ_GPR152_CTRL	NK|TC	0	1
CCL21_ACKR4_CASE	NK|TC	0	1
CCL21_ACKR4_CTRL	NK|TC	0.012	1
CCR2_CCL26_CASE	NK|TC	0.008	1
CCR2_CCL26_CTRL	NK|TC	0.013	1
CD46_JAG1_CASE	NK|TC	0.513	1
CD46_JAG1_CTRL	NK|TC	0.468	1
NOTCH2_JAG2_CASE	NK|TC	0.165	1
NOTCH2_JAG2_CTRL	NK|TC	0.117	1
IL15_IL15RA_CASE	NK|TC	0.098	1
IL15_IL15RA_CTRL	NK|TC	0.089	1
LHB_LHCGR_CASE	NK|TC	0	1
LHB_LHCGR_CTRL	NK|TC	0.002	1
HLA-G_LILRB1_CASE	NK|TC	0.07	1
HLA-G_LILRB1_CTRL	NK|TC	0.026	1
COL22A1_a1b1 complex_CASE	NK|TC	0	1
COL22A1_a1b1 complex_CTRL	NK|TC	0	1
CD44_FGFR2_CASE	NK|TC	1.921	1
CD44_FGFR2_CTRL	NK|TC	2.228	1
COL4A2_a11b1 complex_CASE	NK|TC	0.029	1
COL4A2_a11b1 complex_CTRL	NK|TC	0.031	1
COL6A3_a2b1 complex_CASE	NK|TC	0.273	1
COL6A3_a2b1 complex_CTRL	NK|TC	0.212	1
DSC1_DSG2_CASE	NK|TC	0.003	1
DSC1_DSG2_CTRL	NK|TC	0.003	1
ACVR_1A2A receptor_INHBB_CASE	NK|TC	0.029	1
ACVR_1A2A receptor_INHBB_CTRL	NK|TC	0.03	1
COL28A1_a10b1 complex_CASE	NK|TC	0.004	1
COL28A1_a10b1 complex_CTRL	NK|TC	0	1
ACVR_1A2A receptor_INHBA_CASE	NK|TC	0.023	1
ACVR_1A2A receptor_INHBA_CTRL	NK|TC	0.026	1
TGFB2_TGFbeta receptor2_CASE	NK|TC	0.043	1
TGFB2_TGFbeta receptor2_CTRL	NK|TC	0.03	1
LILRA4_BST2_CASE	NK|TC	0.6	1
LILRA4_BST2_CTRL	NK|TC	0.589	1
CCL3L1_CCR1_CASE	NK|TC	0.447	1
CCL3L1_CCR1_CTRL	NK|TC	0.763	1
CCL4_CNR2_CASE	NK|TC	42.817	1
CCL4_CNR2_CTRL	NK|TC	49.532	1
CCL3L1_CCR3_CASE	NK|TC	0.432	1
CCL3L1_CCR3_CTRL	NK|TC	0.743	1
COL8A1_a11b1 complex_CASE	NK|TC	0.032	1
COL8A1_a11b1 complex_CTRL	NK|TC	0.016	1
ICAM1_SPN_CASE	NK|TC	0.705	0
ICAM1_SPN_CTRL	NK|TC	0.788	0
MIF_TNFRSF14_CASE	NK|TC	0.975	0
MIF_TNFRSF14_CTRL	NK|TC	1.065	0
PVR_CD226_CASE	NK|TC	0.412	1
PVR_CD226_CTRL	NK|TC	0.316	1
ICOSLG_ICOS_CASE	NK|TC	0.311	1
ICOSLG_ICOS_CTRL	NK|TC	0.28	1
CD44_HBEGF_CASE	NK|TC	1.988	1
CD44_HBEGF_CTRL	NK|TC	2.296	1
NRP2_VEGFA_CASE	NK|TC	0.031	1
NRP2_VEGFA_CTRL	NK|TC	0.051	1
PDGFB_PDGFR complex_CASE	NK|TC	0.05	1
PDGFB_PDGFR complex_CTRL	NK|TC	0.051	1
NKG2D II receptor_MICA_CASE	NK|TC	0.081	1
NKG2D II receptor_MICA_CTRL	NK|TC	0.098	1
COL2A1_a1b1 complex_CASE	NK|TC	0	1
COL2A1_a1b1 complex_CTRL	NK|TC	0	1
WNT5A_ANTXR1_CASE	NK|TC	0.025	1
WNT5A_ANTXR1_CTRL	NK|TC	0.017	1
MDK_SORL1_CASE	NK|TC	0.48	1
MDK_SORL1_CTRL	NK|TC	0.354	1
CX3CR1_CX3CL1_CASE	NK|TC	0.392	1
CX3CR1_CX3CL1_CTRL	NK|TC	0.305	1
ACVR_1B2A receptor_BMP3_CASE	NK|TC	0	1
ACVR_1B2A receptor_BMP3_CTRL	NK|TC	0	1
EFNA4_EPHA7_CASE	NK|TC	0	1
EFNA4_EPHA7_CTRL	NK|TC	0	1
FCER2_aMb2 complex_CASE	NK|TC	0.049	1
FCER2_aMb2 complex_CTRL	NK|TC	0.062	1
PTGIR_GHRL_CASE	NK|TC	0.01	1
PTGIR_GHRL_CTRL	NK|TC	0.008	1
CD6_ALCAM_CASE	NK|TC	0.212	1
CD6_ALCAM_CTRL	NK|TC	0.123	1
VCAM1_a4b1 complex_CASE	NK|TC	0.722	1
VCAM1_a4b1 complex_CTRL	NK|TC	0.839	1
COL11A2_a10b1 complex_CASE	NK|TC	0.005	1
COL11A2_a10b1 complex_CTRL	NK|TC	0.003	1
ACVR_1B2B receptor_MSTN_CASE	NK|TC	0.008	1
ACVR_1B2B receptor_MSTN_CTRL	NK|TC	0.014	1
EFNA4_EPHA5_CASE	NK|TC	0	1
EFNA4_EPHA5_CTRL	NK|TC	0	1
CCL3L1_DPP4_CASE	NK|TC	0.895	0
CCL3L1_DPP4_CTRL	NK|TC	1.006	0
TGFB1_TGFbeta receptor2_CASE	NK|TC	2.285	1
TGFB1_TGFbeta receptor2_CTRL	NK|TC	1.938	1
TNFRSF10A_TNFSF10_CASE	NK|TC	0.364	1
TNFRSF10A_TNFSF10_CTRL	NK|TC	0.343	1
COL8A1_a10b1 complex_CASE	NK|TC	0.019	1
COL8A1_a10b1 complex_CTRL	NK|TC	0.006	1
COL19A1_a1b1 complex_CASE	NK|TC	0	1
COL19A1_a1b1 complex_CTRL	NK|TC	0	1
SPP1_CCR8_CASE	NK|TC	0.02	1
SPP1_CCR8_CTRL	NK|TC	0.091	1
COL4A4_a11b1 complex_CASE	NK|TC	0.08	1
COL4A4_a11b1 complex_CTRL	NK|TC	0.068	1
VTN_aVb1 complex_CASE	NK|TC	0	1
VTN_aVb1 complex_CTRL	NK|TC	0	1
FFAR2_TNF_CASE	NK|TC	0.466	1
FFAR2_TNF_CTRL	NK|TC	0.301	1
GRN_SORT1_CASE	NK|TC	0.145	1
GRN_SORT1_CTRL	NK|TC	0.134	1
TNF_FAS_CASE	NK|TC	0.499	1
TNF_FAS_CTRL	NK|TC	0.445	0
EPHB2_EFNB2_CASE	NK|TC	0.017	1
EPHB2_EFNB2_CTRL	NK|TC	0	1
COL1A2_a11b1 complex_CASE	NK|TC	0.972	1
COL1A2_a11b1 complex_CTRL	NK|TC	0.61	1
WNT7B_FZD1_CASE	NK|TC	0	1
WNT7B_FZD1_CTRL	NK|TC	0.009	1
EPHB2_EFNB3_CASE	NK|TC	0.003	1
EPHB2_EFNB3_CTRL	NK|TC	0	1
INHA_TGFBR3_CASE	NK|TC	0	1
INHA_TGFBR3_CTRL	NK|TC	0	1
WNT7B_FZD4_CASE	NK|TC	0	1
WNT7B_FZD4_CTRL	NK|TC	0.012	1
GUCY2C_GUCA2B_CASE	NK|TC	0	1
GUCY2C_GUCA2B_CTRL	NK|TC	0	1
JAG1_NOTCH2_CASE	NK|TC	0.15	1
JAG1_NOTCH2_CTRL	NK|TC	0.113	1
EPHA1_EFNA4_CASE	NK|TC	0.023	1
EPHA1_EFNA4_CTRL	NK|TC	0.025	1
IL3 receptor_IL3_CASE	NK|TC	0	1
IL3 receptor_IL3_CTRL	NK|TC	0.004	1
THBS1_a2Bb3 complex_CASE	NK|TC	0.053	1
THBS1_a2Bb3 complex_CTRL	NK|TC	0	1
EPHA1_EFNA3_CASE	NK|TC	0.006	1
EPHA1_EFNA3_CTRL	NK|TC	0.008	1
EPHA1_EFNA5_CASE	NK|TC	0.014	1
EPHA1_EFNA5_CTRL	NK|TC	0.007	1
FGF18_FGFR4_CASE	NK|TC	0.006	1
FGF18_FGFR4_CTRL	NK|TC	0.005	1
FGF18_FGFR3_CASE	NK|TC	0.006	1
FGF18_FGFR3_CTRL	NK|TC	0.005	1
FGF18_FGFR2_CASE	NK|TC	0.008	1
FGF18_FGFR2_CTRL	NK|TC	0.007	1
FGF18_FGFR1_CASE	NK|TC	0.116	1
FGF18_FGFR1_CTRL	NK|TC	0.127	1
KLRG2_WNT11_CASE	NK|TC	0	1
KLRG2_WNT11_CTRL	NK|TC	0	1
LTBR_LTB_CASE	NK|TC	4.274	1
LTBR_LTB_CTRL	NK|TC	4.374	1
CSF3_CSF3R_CASE	NK|TC	0.015	1
CSF3_CSF3R_CTRL	NK|TC	0	1
BMPR1A_BMPR2_BMP2_CASE	NK|TC	0.026	1
BMPR1A_BMPR2_BMP2_CTRL	NK|TC	0.017	1
FGF7_FGFR4_CASE	NK|TC	0.077	1
FGF7_FGFR4_CTRL	NK|TC	0.063	1
JAM2_JAM3_CASE	NK|TC	0.024	1
JAM2_JAM3_CTRL	NK|TC	0.029	1
CADM1_NECTIN3_CASE	NK|TC	0.142	1
CADM1_NECTIN3_CTRL	NK|TC	0.087	1
ACVR_1B2B receptor_GDF10_CASE	NK|TC	0.021	1
ACVR_1B2B receptor_GDF10_CTRL	NK|TC	0.036	1
FGF7_FGFR2_CASE	NK|TC	0.079	1
FGF7_FGFR2_CTRL	NK|TC	0.066	1
FGF7_FGFR3_CASE	NK|TC	0.077	1
FGF7_FGFR3_CTRL	NK|TC	0.063	1
COL26A1_a1b1 complex_CASE	NK|TC	0	1
COL26A1_a1b1 complex_CTRL	NK|TC	0	1
ERBB4_NRG4_CASE	NK|TC	0	1
ERBB4_NRG4_CTRL	NK|TC	0.004	1
NRG2_ERBB3_CASE	NK|TC	0.028	1
NRG2_ERBB3_CTRL	NK|TC	0.037	1
PYY_DPP4_CASE	NK|TC	0	1
PYY_DPP4_CTRL	NK|TC	0	1
CD94:NKG2C_HLA-E_CASE	NK|TC	7.045	0
CD94:NKG2C_HLA-E_CTRL	NK|TC	6.475	0
FCGR2A_CXCL9_CASE	NK|TC	0.04	1
FCGR2A_CXCL9_CTRL	NK|TC	0.082	1
NECTIN1_NECTIN3_CASE	NK|TC	0.097	1
NECTIN1_NECTIN3_CTRL	NK|TC	0.082	1
EGFR_EPGN_CASE	NK|TC	0.041	1
EGFR_EPGN_CTRL	NK|TC	0.034	1
FGF1_TGFBR3_CASE	NK|TC	0	1
FGF1_TGFBR3_CTRL	NK|TC	0	1
NECTIN1_NECTIN4_CASE	NK|TC	0	1
NECTIN1_NECTIN4_CTRL	NK|TC	0	1
CORT_MRGPRX2_CASE	NK|TC	0.001	1
CORT_MRGPRX2_CTRL	NK|TC	0	1
VEGFD_FLT4_CASE	NK|TC	0.037	1
VEGFD_FLT4_CTRL	NK|TC	0.013	1
GDF11_TGFR_AVR2A_CASE	NK|TC	0.16	1
GDF11_TGFR_AVR2A_CTRL	NK|TC	0.103	1
DPP4_CCL11_CASE	NK|TC	0	1
DPP4_CCL11_CTRL	NK|TC	0	1
BMR1A_ACR2A_BMP4_CASE	NK|TC	0.033	1
BMR1A_ACR2A_BMP4_CTRL	NK|TC	0.02	1
IGF1_a6b4 complex_CASE	NK|TC	0.059	1
IGF1_a6b4 complex_CTRL	NK|TC	0.063	1
TEK_ANGPT4_CASE	NK|TC	0.001	1
TEK_ANGPT4_CTRL	NK|TC	0	1
TNFRSF10B_TNFSF10_CASE	NK|TC	0.386	1
TNFRSF10B_TNFSF10_CTRL	NK|TC	0.364	1
NRG1_a6b4 complex_CASE	NK|TC	0	1
NRG1_a6b4 complex_CTRL	NK|TC	0	1
COL24A1_a10b1 complex_CASE	NK|TC	0.008	1
COL24A1_a10b1 complex_CTRL	NK|TC	0.007	1
TIMP1_FGFR2_CASE	NK|TC	0.486	1
TIMP1_FGFR2_CTRL	NK|TC	0.488	1
SELP_CD24_CASE	NK|TC	0.003	1
SELP_CD24_CTRL	NK|TC	0.002	1
FZD7_WNT3_CASE	NK|TC	0.01	1
FZD7_WNT3_CTRL	NK|TC	0.004	1
PLAUR_aVb3 complex_CASE	NK|TC	0.058	1
PLAUR_aVb3 complex_CTRL	NK|TC	0.097	1
IGFL2_IGFLR1_CASE	NK|TC	0	1
IGFL2_IGFLR1_CTRL	NK|TC	0	1
MIS receptor 1_AMH_CASE	NK|TC	0.001	1
MIS receptor 1_AMH_CTRL	NK|TC	0.002	1
CXCL8_ACKR1_CASE	NK|TC	0.133	1
CXCL8_ACKR1_CTRL	NK|TC	0.426	1
TEK_ANGPT1_CASE	NK|TC	0.013	1
TEK_ANGPT1_CTRL	NK|TC	0	1
CCL16_HRH4_CASE	NK|TC	0.001	1
CCL16_HRH4_CTRL	NK|TC	0.003	1
FGF2_CD44_CASE	NK|TC	3.273	1
FGF2_CD44_CTRL	NK|TC	2.751	1
PDGFB_ADGRV1_CASE	NK|TC	0.001	1
PDGFB_ADGRV1_CTRL	NK|TC	0.006	1
C3_aMb2 complex_CASE	NK|TC	0.451	1
C3_aMb2 complex_CTRL	NK|TC	0.258	1
IL37 receptor_IL37_CASE	NK|TC	0	1
IL37 receptor_IL37_CTRL	NK|TC	0	1
CCL11_CCR3_CASE	NK|TC	0	1
CCL11_CCR3_CTRL	NK|TC	0	1
SPP1_CD44_CASE	NK|TC	3.275	1
SPP1_CD44_CTRL	NK|TC	2.824	1
CCL3_CCR5_CASE	NK|TC	7.06	0
CCL3_CCR5_CTRL	NK|TC	8.61	1
COL11A2_a11b1 complex_CASE	NK|TC	0.018	1
COL11A2_a11b1 complex_CTRL	NK|TC	0.013	1
PDGFRB_PDGFD_CASE	NK|TC	0.227	1
PDGFRB_PDGFD_CTRL	NK|TC	0.15	1
CCL3_CCR1_CASE	NK|TC	6.931	1
CCL3_CCR1_CTRL	NK|TC	8.547	1
CCL3_CCR3_CASE	NK|TC	6.917	1
CCL3_CCR3_CTRL	NK|TC	8.526	1
L1CAM_aVb3 complex_CASE	NK|TC	0.003	1
L1CAM_aVb3 complex_CTRL	NK|TC	0.003	1
COL6A6_a11b1 complex_CASE	NK|TC	0.027	1
COL6A6_a11b1 complex_CTRL	NK|TC	0.015	1
CXCL1_ACKR1_CASE	NK|TC	0.009	1
CXCL1_ACKR1_CTRL	NK|TC	0.022	1
EFNA5_EPHA7_CASE	NK|TC	0	1
EFNA5_EPHA7_CTRL	NK|TC	0	1
KLRF2_CLEC2A_CASE	NK|TC	0.001	1
KLRF2_CLEC2A_CTRL	NK|TC	0	1
EFNA5_EPHA5_CASE	NK|TC	0	1
EFNA5_EPHA5_CTRL	NK|TC	0	1
EFNA5_EPHA4_CASE	NK|TC	0.065	1
EFNA5_EPHA4_CTRL	NK|TC	0.05	1
IL10 receptor_IL10_CASE	NK|TC	0.069	1
IL10 receptor_IL10_CTRL	NK|TC	0.073	1
CNTF-1R_CLCF1_CASE	NK|TC	0.036	1
CNTF-1R_CLCF1_CTRL	NK|TC	0.047	1
BMR1A_ACR2A_BMP8A_CASE	NK|TC	0	1
BMR1A_ACR2A_BMP8A_CTRL	NK|TC	0	1
THY1_aVb3 complex_CASE	NK|TC	0.077	1
THY1_aVb3 complex_CTRL	NK|TC	0.08	1
NTSR1_NTS_CASE	NK|TC	0.001	1
NTSR1_NTS_CTRL	NK|TC	0	1
LGALS9_DAG1_CASE	NK|TC	0.122	1
LGALS9_DAG1_CTRL	NK|TC	0.133	1
COL9A2_a10b1 complex_CASE	NK|TC	0.013	1
COL9A2_a10b1 complex_CTRL	NK|TC	0.027	1
TTR_NGFR_CASE	NK|TC	0	1
TTR_NGFR_CTRL	NK|TC	0	1
FBN1_a5b1 complex_CASE	NK|TC	0.417	1
FBN1_a5b1 complex_CTRL	NK|TC	0.181	1
PGRMC2_CCL4L2_CASE	NK|TC	2.648	0
PGRMC2_CCL4L2_CTRL	NK|TC	1.761	0.02
CD40_INSL3_CASE	NK|TC	0.026	1
CD40_INSL3_CTRL	NK|TC	0.026	1
CLEC2B_KLRF1_CASE	NK|TC	1.208	1
CLEC2B_KLRF1_CTRL	NK|TC	1.512	1
GRN_CLEC4M_CASE	NK|TC	0	1
GRN_CLEC4M_CTRL	NK|TC	0.126	1
FGF2_FGFR4_CASE	NK|TC	0.011	1
FGF2_FGFR4_CTRL	NK|TC	0.013	1
BMR1A_AVR2B_BMP5_CASE	NK|TC	0.009	1
BMR1A_AVR2B_BMP5_CTRL	NK|TC	0.015	1
BMR1A_AVR2B_BMP4_CASE	NK|TC	0.015	1
BMR1A_AVR2B_BMP4_CTRL	NK|TC	0.02	1
FGF2_FGFR1_CASE	NK|TC	0.121	1
FGF2_FGFR1_CTRL	NK|TC	0.135	1
BMR1A_AVR2B_BMP2_CASE	NK|TC	0.008	1
BMR1A_AVR2B_BMP2_CTRL	NK|TC	0.016	1
FGF2_FGFR3_CASE	NK|TC	0.011	1
FGF2_FGFR3_CTRL	NK|TC	0.013	1
FGF2_FGFR2_CASE	NK|TC	0.013	1
FGF2_FGFR2_CTRL	NK|TC	0.015	1
NPPB_NPR2_CASE	NK|TC	0	1
NPPB_NPR2_CTRL	NK|TC	0	1
NPPB_NPR3_CASE	NK|TC	0	1
NPPB_NPR3_CTRL	NK|TC	0	1
HLA-DPB1_TNFSF13B_CASE	NK|TC	1.624	1
HLA-DPB1_TNFSF13B_CTRL	NK|TC	1.297	1
WNT3A_LRP1_CASE	NK|TC	0	1
WNT3A_LRP1_CTRL	NK|TC	0	1
CD80_CD274_CASE	NK|TC	0.016	1
CD80_CD274_CTRL	NK|TC	0	1
RSPO1_LGR6_CASE	NK|TC	0	1
RSPO1_LGR6_CTRL	NK|TC	0	1
WNT1_RYK_CASE	NK|TC	0.115	1
WNT1_RYK_CTRL	NK|TC	0	1
PlexinA1_complex1_SEMA6D_CASE	NK|TC	0.001	1
PlexinA1_complex1_SEMA6D_CTRL	NK|TC	0	1
CD40LG_a5b1 complex_CASE	NK|TC	0.07	1
CD40LG_a5b1 complex_CTRL	NK|TC	0.071	1
CCR1_CCL8_CASE	NK|TC	0.028	1
CCR1_CCL8_CTRL	NK|TC	0.047	1
CCR1_CCL7_CASE	NK|TC	0.027	1
CCR1_CCL7_CTRL	NK|TC	0.04	1
PMCH_MCHR1_CASE	NK|TC	0	1
PMCH_MCHR1_CTRL	NK|TC	0	1
GNRH2_GNRHR_CASE	NK|TC	0	1
GNRH2_GNRHR_CTRL	NK|TC	0	1
EPO_EPOR_CASE	NK|TC	0	1
EPO_EPOR_CTRL	NK|TC	0	1
CXCL12_CXCR3_CASE	NK|TC	0.657	1
CXCL12_CXCR3_CTRL	NK|TC	0.572	1
NOTCH1_WNT4_CASE	NK|TC	0.163	1
NOTCH1_WNT4_CTRL	NK|TC	0.128	1
PVR_TIGIT_CASE	NK|TC	0.354	1
PVR_TIGIT_CTRL	NK|TC	0.362	1
IFNB1_Type I IFNR_CASE	NK|TC	0	1
IFNB1_Type I IFNR_CTRL	NK|TC	0	1
FGF10_FGFR2_CASE	NK|TC	0.003	1
FGF10_FGFR2_CTRL	NK|TC	0	1
PYY_NPY5R_CASE	NK|TC	0	1
PYY_NPY5R_CTRL	NK|TC	0	1
PlexinA3_complex1_SEMA3A_CASE	NK|TC	0.084	1
PlexinA3_complex1_SEMA3A_CTRL	NK|TC	0.036	1
TNC_a4b1 complex_CASE	NK|TC	0.725	1
TNC_a4b1 complex_CTRL	NK|TC	0.829	1
INSL3_RXFP1_CASE	NK|TC	0	1
INSL3_RXFP1_CTRL	NK|TC	0	1
EGFR_EGF_CASE	NK|TC	0	1
EGFR_EGF_CTRL	NK|TC	0	1
MDK_PTPRZ1_CASE	NK|TC	0.015	1
MDK_PTPRZ1_CTRL	NK|TC	0	1
DSG2_DSC3_CASE	NK|TC	0	1
DSG2_DSC3_CTRL	NK|TC	0	1
ICAM1_AREG_CASE	NK|TC	1.131	1
ICAM1_AREG_CTRL	NK|TC	1.46	1
NOTCH1_NOV_CASE	NK|TC	0.165	1
NOTCH1_NOV_CTRL	NK|TC	0.138	1
PDGFRA_PDGFC_CASE	NK|TC	0.079	1
PDGFRA_PDGFC_CTRL	NK|TC	0.074	1
CD55_ADGRE5_CASE	NK|TC	2.431	0
CD55_ADGRE5_CTRL	NK|TC	2.137	0
CORT_SSTR1_CASE	NK|TC	0	1
CORT_SSTR1_CTRL	NK|TC	0	1
PlexinA4_complex1_SEMA3A_CASE	NK|TC	0.029	1
PlexinA4_complex1_SEMA3A_CTRL	NK|TC	0.02	1
COL4A1_a2b1 complex_CASE	NK|TC	0.048	1
COL4A1_a2b1 complex_CTRL	NK|TC	0.047	1
COL5A2_a10b1 complex_CASE	NK|TC	0.062	1
COL5A2_a10b1 complex_CTRL	NK|TC	0.043	1
BMR1A_AVR2B_BMP7_CASE	NK|TC	0.01	1
BMR1A_AVR2B_BMP7_CTRL	NK|TC	0.016	1
FAM3C_CLEC2D_CASE	NK|TC	1.298	0
FAM3C_CLEC2D_CTRL	NK|TC	1.28	0
COL9A2_a1b1 complex_CASE	NK|TC	0.034	1
COL9A2_a1b1 complex_CTRL	NK|TC	0.052	1
RXFP4_RLN3_CASE	NK|TC	0	1
RXFP4_RLN3_CTRL	NK|TC	0	1
CD40LG_a2Bb3 complex_CASE	NK|TC	0.026	1
CD40LG_a2Bb3 complex_CTRL	NK|TC	0	1
ACKR2_CCL14_CASE	NK|TC	0.003	1
ACKR2_CCL14_CTRL	NK|TC	0	1
CD96_NECTIN1_CASE	NK|TC	0.76	1
CD96_NECTIN1_CTRL	NK|TC	0.687	1
IL20 receptor Type I_IL19_CASE	NK|TC	0	1
IL20 receptor Type I_IL19_CTRL	NK|TC	0	1
NRG2_ERBB4_CASE	NK|TC	0	1
NRG2_ERBB4_CTRL	NK|TC	0	1
ACKR2_CCL11_CASE	NK|TC	0	1
ACKR2_CCL11_CTRL	NK|TC	0	1
ACKR2_CCL13_CASE	NK|TC	0.004	1
ACKR2_CCL13_CTRL	NK|TC	0.004	1
COL5A3_a1b1 complex_CASE	NK|TC	0.033	1
COL5A3_a1b1 complex_CTRL	NK|TC	0.041	1
NCR3_NCR3LG1_CASE	NK|TC	0.7	1
NCR3_NCR3LG1_CTRL	NK|TC	0.735	1
CD99_PILRA_CASE	NK|TC	2.199	1
CD99_PILRA_CTRL	NK|TC	2.281	1
CCL25_CCR9_CASE	NK|TC	0.001	1
CCL25_CCR9_CTRL	NK|TC	0	1
CALCR_ADM2_CASE	NK|TC	0	1
CALCR_ADM2_CTRL	NK|TC	0	1
CXCL2_DPP4_CASE	NK|TC	0.535	1
CXCL2_DPP4_CTRL	NK|TC	0.596	1
TIGIT_NECTIN2_CASE	NK|TC	0.49	1
TIGIT_NECTIN2_CTRL	NK|TC	0.436	1
TIGIT_NECTIN3_CASE	NK|TC	0.567	1
TIGIT_NECTIN3_CTRL	NK|TC	0.502	1
TNFSF12_TNFRSF12A_CASE	NK|TC	0.271	1
TNFSF12_TNFRSF12A_CTRL	NK|TC	0.352	1
ANXA1_FPR2_CASE	NK|TC	3.439	1
ANXA1_FPR2_CTRL	NK|TC	5.38	1
ANXA1_FPR3_CASE	NK|TC	3.44	1
ANXA1_FPR3_CTRL	NK|TC	5.393	1
ANXA1_FPR1_CASE	NK|TC	3.441	1
ANXA1_FPR1_CTRL	NK|TC	5.383	1
CXCL11_ACKR3_CASE	NK|TC	0	1
CXCL11_ACKR3_CTRL	NK|TC	0	1
LGR4_RSPO3_CASE	NK|TC	0.014	1
LGR4_RSPO3_CTRL	NK|TC	0.014	1
FGF2_aVb3 complex_CASE	NK|TC	0.011	1
FGF2_aVb3 complex_CTRL	NK|TC	0.014	1
PYY_NPY2R_CASE	NK|TC	0	1
PYY_NPY2R_CTRL	NK|TC	0	1
NRP2_PGF_CASE	NK|TC	0.005	1
NRP2_PGF_CTRL	NK|TC	0.011	1
CD40_TNFSF13B_CASE	NK|TC	0.064	1
CD40_TNFSF13B_CTRL	NK|TC	0.073	1
WNT2_FZD2_CASE	NK|TC	0.006	1
WNT2_FZD2_CTRL	NK|TC	0.005	1
TGFB2_TGFBR3_CASE	NK|TC	0.264	1
TGFB2_TGFBR3_CTRL	NK|TC	0.169	1
KDR_VEGFC_CASE	NK|TC	0.011	1
KDR_VEGFC_CTRL	NK|TC	0	1
COL5A1_a1b1 complex_CASE	NK|TC	0.077	1
COL5A1_a1b1 complex_CTRL	NK|TC	0.055	1
EPHB4_EFNB3_CASE	NK|TC	0.003	1
EPHB4_EFNB3_CTRL	NK|TC	0.002	1
COL15A1_a1b1 complex_CASE	NK|TC	0.039	1
COL15A1_a1b1 complex_CTRL	NK|TC	0.055	1
PROS1_AXL_CASE	NK|TC	0.049	1
PROS1_AXL_CTRL	NK|TC	0.048	1
NMU_NMUR1_CASE	NK|TC	0	1
NMU_NMUR1_CTRL	NK|TC	0	1
VTN_aVb3 complex_CASE	NK|TC	0	1
VTN_aVb3 complex_CTRL	NK|TC	0	1
COL4A5_a1b1 complex_CASE	NK|TC	0	1
COL4A5_a1b1 complex_CTRL	NK|TC	0	1
PTHLH_PTH1R_CASE	NK|TC	0.006	1
PTHLH_PTH1R_CTRL	NK|TC	0.005	1
COL4A2_a1b1 complex_CASE	NK|TC	0.037	1
COL4A2_a1b1 complex_CTRL	NK|TC	0.046	1
CD40_CD40LG_CASE	NK|TC	0.899	1
CD40_CD40LG_CTRL	NK|TC	0.614	1
ADORA2B_ENTPD1_CASE	NK|TC	0.015	1
ADORA2B_ENTPD1_CTRL	NK|TC	0.038	1
CSF1_CELSR3_CASE	NK|TC	0.044	1
CSF1_CELSR3_CTRL	NK|TC	0.032	1
EPHA3_EFNA5_CASE	NK|TC	0	1
EPHA3_EFNA5_CTRL	NK|TC	0	1
EPHA3_EFNA4_CASE	NK|TC	0	1
EPHA3_EFNA4_CTRL	NK|TC	0	1
TNFSF15_TNFRSF25_CASE	NK|TC	0	1
TNFSF15_TNFRSF25_CTRL	NK|TC	0	1
GHSR_GHRL_CASE	NK|TC	0.008	1
GHSR_GHRL_CTRL	NK|TC	0.005	1
ERBB3_BTC_CASE	NK|TC	0.003	1
ERBB3_BTC_CTRL	NK|TC	0	1
EPHA3_EFNA3_CASE	NK|TC	0	1
EPHA3_EFNA3_CTRL	NK|TC	0	1
EPHB1_EFNB3_CASE	NK|TC	0.001	1
EPHB1_EFNB3_CTRL	NK|TC	0.001	1
NTF3_NTRK3_CASE	NK|TC	0.001	1
NTF3_NTRK3_CTRL	NK|TC	0	1
NTF3_NTRK2_CASE	NK|TC	0.083	1
NTF3_NTRK2_CTRL	NK|TC	0	1
NOTCH1_DLL3_CASE	NK|TC	0.163	1
NOTCH1_DLL3_CTRL	NK|TC	0.13	1
COL4A4_a2b1 complex_CASE	NK|TC	0.087	1
COL4A4_a2b1 complex_CTRL	NK|TC	0.073	1
COL3A1_a1b1 complex_CASE	NK|TC	0.794	1
COL3A1_a1b1 complex_CTRL	NK|TC	0.511	1
L1CAM_L1CAM_CASE	NK|TC	0.029	1
L1CAM_L1CAM_CTRL	NK|TC	0.015	1
WNT3_FZD1_CASE	NK|TC	0.009	1
WNT3_FZD1_CTRL	NK|TC	0.008	1
FGFR2_FGF23_CASE	NK|TC	0.002	1
FGFR2_FGF23_CTRL	NK|TC	0.004	1
EFNB2_EPHB4_CASE	NK|TC	0.014	1
EFNB2_EPHB4_CTRL	NK|TC	0.013	1
WNT5A_ROR2_CASE	NK|TC	0.003	1
WNT5A_ROR2_CTRL	NK|TC	0.007	1
WNT5A_ROR1_CASE	NK|TC	0.006	1
WNT5A_ROR1_CTRL	NK|TC	0.006	1
WISP3_SORL1_CASE	NK|TC	0	1
WISP3_SORL1_CTRL	NK|TC	0	1
FCER2_aXb2 complex_CASE	NK|TC	0.025	1
FCER2_aXb2 complex_CTRL	NK|TC	0.029	1
EFNB2_EPHB1_CASE	NK|TC	0.015	1
EFNB2_EPHB1_CTRL	NK|TC	0.012	1
CXCL10_CXCR3_CASE	NK|TC	0.269	1
CXCL10_CXCR3_CTRL	NK|TC	0.32	1
IL36 receptor_IL36B_CASE	NK|TC	0	1
IL36 receptor_IL36B_CTRL	NK|TC	0	1
AXL_GAS6_CASE	NK|TC	0.095	1
AXL_GAS6_CTRL	NK|TC	0.079	1
CRTAM_CADM1_CASE	NK|TC	0.531	1
CRTAM_CADM1_CTRL	NK|TC	0.766	1
DLK1_NOTCH2_CASE	NK|TC	0.119	1
DLK1_NOTCH2_CTRL	NK|TC	0	1
DLK1_NOTCH3_CASE	NK|TC	0.005	1
DLK1_NOTCH3_CTRL	NK|TC	0	1
FGFR1_FGF7_CASE	NK|TC	0.183	1
FGFR1_FGF7_CTRL	NK|TC	0.125	1
DLK1_NOTCH4_CASE	NK|TC	0.005	1
DLK1_NOTCH4_CTRL	NK|TC	0	1
NRP1_SEMA3A_CASE	NK|TC	0.018	1
NRP1_SEMA3A_CTRL	NK|TC	0.028	1
GH1_PRLR_CASE	NK|TC	0	1
GH1_PRLR_CTRL	NK|TC	0	1
FGF2_FGFRL1_CASE	NK|TC	0.034	1
FGF2_FGFRL1_CTRL	NK|TC	0.033	1
COL5A3_a11b1 complex_CASE	NK|TC	0.026	1
COL5A3_a11b1 complex_CTRL	NK|TC	0.026	1
CCL4L2_GPR152_CASE	NK|TC	0	1
CCL4L2_GPR152_CTRL	NK|TC	0	1
EFNA4_EPHA4_CASE	NK|TC	0.057	1
EFNA4_EPHA4_CTRL	NK|TC	0.053	1
FAS_FASLG_CASE	NK|TC	0.165	1
FAS_FASLG_CTRL	NK|TC	0.152	1
GHRH_GHRHR_CASE	NK|TC	0	1
GHRH_GHRHR_CTRL	NK|TC	0	1
FGFR4_EPHA4_CASE	NK|TC	0.031	1
FGFR4_EPHA4_CTRL	NK|TC	0	1
HLA-C_KIR2DL1_CASE	NK|TC	18.624	1
HLA-C_KIR2DL1_CTRL	NK|TC	16.546	1
BMR1B_AVR2B_GDF7_CASE	NK|TC	0	1
BMR1B_AVR2B_GDF7_CTRL	NK|TC	0.002	1
HLA-C_KIR2DL3_CASE	NK|TC	18.631	1
HLA-C_KIR2DL3_CTRL	NK|TC	16.55	1
RLN1_RXFP1_CASE	NK|TC	0	1
RLN1_RXFP1_CTRL	NK|TC	0	1
PF4_ACKR1_CASE	NK|TC	0	1
PF4_ACKR1_CTRL	NK|TC	0	1
BMR1A_ACR2A_GDF6_CASE	NK|TC	0.026	1
BMR1A_ACR2A_GDF6_CTRL	NK|TC	0.015	1
CALCB_CALCR_CASE	NK|TC	0	1
CALCB_CALCR_CTRL	NK|TC	0	1
THY1_aXb2 complex_CASE	NK|TC	0.1	1
THY1_aXb2 complex_CTRL	NK|TC	0.106	1
CRH_CRHR2_CASE	NK|TC	0	1
CRH_CRHR2_CTRL	NK|TC	0	1
COL17A1_a1b1 complex_CASE	NK|TC	0.026	1
COL17A1_a1b1 complex_CTRL	NK|TC	0	1
FGFR1_FGF5_CASE	NK|TC	0	1
FGFR1_FGF5_CTRL	NK|TC	0	1
EGFR_TGFB1_CASE	NK|TC	1.539	1
EGFR_TGFB1_CTRL	NK|TC	1.425	1
TNFSF12_TNFRSF25_CASE	NK|TC	0.494	0
TNFSF12_TNFRSF25_CTRL	NK|TC	0.567	0
BMR1B_AVR2B_BMP4_CASE	NK|TC	0	1
BMR1B_AVR2B_BMP4_CTRL	NK|TC	0.007	1
GPR37_PSAP_CASE	NK|TC	0	1
GPR37_PSAP_CTRL	NK|TC	0	1
NAMPT_P2RY6_CASE	NK|TC	0.503	1
NAMPT_P2RY6_CTRL	NK|TC	0.51	1
RSPO3_LGR6_CASE	NK|TC	0.024	1
RSPO3_LGR6_CTRL	NK|TC	0.009	1
PLD2_ARF1_CASE	NK|TC	0.938	1
PLD2_ARF1_CTRL	NK|TC	1.013	1
FN1_aVb3 complex_CASE	NK|TC	0.174	1
FN1_aVb3 complex_CTRL	NK|TC	0.174	1
CCL2_CCR2_CASE	NK|TC	0.136	1
CCL2_CCR2_CTRL	NK|TC	0.154	1
CCR6_CCL20_CASE	NK|TC	0.163	1
CCR6_CCL20_CTRL	NK|TC	0.06	1
CCRL2_CCL19_CASE	NK|TC	0.017	1
CCRL2_CCL19_CTRL	NK|TC	0.03	1
COL16A1_a10b1 complex_CASE	NK|TC	0.024	1
COL16A1_a10b1 complex_CTRL	NK|TC	0.024	1
ADGRG5_FAM3C_CASE	NK|TC	0.308	1
ADGRG5_FAM3C_CTRL	NK|TC	0.248	1
SCGB3A1_MARCO_CASE	NK|TC	0.004	1
SCGB3A1_MARCO_CTRL	NK|TC	0	1
CADM1_CADM1_CASE	NK|TC	0.075	1
CADM1_CADM1_CTRL	NK|TC	0.029	1
COL4A4_a1b1 complex_CASE	NK|TC	0.088	1
COL4A4_a1b1 complex_CTRL	NK|TC	0.083	1
EPHB4_EFNB1_CASE	NK|TC	0.012	1
EPHB4_EFNB1_CTRL	NK|TC	0.013	1
GDF11_TGFR_AVR2B_CASE	NK|TC	0.134	1
GDF11_TGFR_AVR2B_CTRL	NK|TC	0.092	1
EPHA4_EFNB3_CASE	NK|TC	0.055	1
EPHA4_EFNB3_CTRL	NK|TC	0.051	1
NTRK1_GPI_CASE	NK|TC	0.251	1
NTRK1_GPI_CTRL	NK|TC	0.225	1
NOTCH1_DLL4_CASE	NK|TC	0.162	1
NOTCH1_DLL4_CTRL	NK|TC	0.128	1
COL28A1_a11b1 complex_CASE	NK|TC	0.017	1
COL28A1_a11b1 complex_CTRL	NK|TC	0	1
WNT7A_FZD5_CASE	NK|TC	0	1
WNT7A_FZD5_CTRL	NK|TC	0.005	1
FGFR1_FGF8_CASE	NK|TC	0	1
FGFR1_FGF8_CTRL	NK|TC	0.07	1
FGFR1_FGF9_CASE	NK|TC	0.118	1
FGFR1_FGF9_CTRL	NK|TC	0.077	1
IL1 receptor inhibitor_IL1A_CASE	NK|TC	0.032	1
IL1 receptor inhibitor_IL1A_CTRL	NK|TC	0.026	1
BMR1B_AVR2B_BMP6_CASE	NK|TC	0	1
BMR1B_AVR2B_BMP6_CTRL	NK|TC	0.001	1
SELL_CD34_CASE	NK|TC	0.513	1
SELL_CD34_CTRL	NK|TC	0.711	1
BMR1B_AVR2B_BMP7_CASE	NK|TC	0	1
BMR1B_AVR2B_BMP7_CTRL	NK|TC	0.003	1
COL26A1_a2b1 complex_CASE	NK|TC	0	1
COL26A1_a2b1 complex_CTRL	NK|TC	0	1
MST1_MST1R_CASE	NK|TC	0.005	1
MST1_MST1R_CTRL	NK|TC	0.006	1
HLA-DRB1_OGN_CASE	NK|TC	1.198	1
HLA-DRB1_OGN_CTRL	NK|TC	1.089	1
FLT3_FLT3LG_CASE	NK|TC	0.211	1
FLT3_FLT3LG_CTRL	NK|TC	0.233	1
NTRK1_AIMP1_CASE	NK|TC	0.276	1
NTRK1_AIMP1_CTRL	NK|TC	0.295	1
IFNG_Type II IFNR_CASE	NK|TC	0.764	1
IFNG_Type II IFNR_CTRL	NK|TC	0.818	1
BDNF_SORT1_CASE	NK|TC	0	1
BDNF_SORT1_CTRL	NK|TC	0	1
COL17A1_a2b1 complex_CASE	NK|TC	0.025	1
COL17A1_a2b1 complex_CTRL	NK|TC	0	1
IL13 receptor_IL13_CASE	NK|TC	0.218	1
IL13 receptor_IL13_CTRL	NK|TC	0.175	1
PLXNB1_SEMA4D_CASE	NK|TC	0.421	1
PLXNB1_SEMA4D_CTRL	NK|TC	0.309	1
WNT3A_FZD8_CASE	NK|TC	0	1
WNT3A_FZD8_CTRL	NK|TC	0	1
COL9A3_a2b1 complex_CASE	NK|TC	0.026	1
COL9A3_a2b1 complex_CTRL	NK|TC	0.018	1
COL1A1_a11b1 complex_CASE	NK|TC	0.6	1
COL1A1_a11b1 complex_CTRL	NK|TC	0.348	1
POMC_MC1R_CASE	NK|TC	0.091	1
POMC_MC1R_CTRL	NK|TC	0.113	1
CCL11_ACKR4_CASE	NK|TC	0	1
CCL11_ACKR4_CTRL	NK|TC	0	1
WNT3A_FZD2_CASE	NK|TC	0	1
WNT3A_FZD2_CTRL	NK|TC	0	1
WNT3A_FZD1_CASE	NK|TC	0	1
WNT3A_FZD1_CTRL	NK|TC	0	1
FGFR2_EPHA4_CASE	NK|TC	0.033	1
FGFR2_EPHA4_CTRL	NK|TC	0.036	1
COL16A1_a2b1 complex_CASE	NK|TC	0.044	1
COL16A1_a2b1 complex_CTRL	NK|TC	0.039	1
FCER2_CR2_CASE	NK|TC	0.001	1
FCER2_CR2_CTRL	NK|TC	0.001	1
COL21A1_a1b1 complex_CASE	NK|TC	0.025	1
COL21A1_a1b1 complex_CTRL	NK|TC	0	1
GH1_GHR_CASE	NK|TC	0	1
GH1_GHR_CTRL	NK|TC	0	1
IGF1_IGF1R_CASE	NK|TC	0.073	1
IGF1_IGF1R_CTRL	NK|TC	0.078	1
ADCYAP1_SCTR_CASE	NK|TC	0	1
ADCYAP1_SCTR_CTRL	NK|TC	0	1
VGF_NTRK1_CASE	NK|TC	0.003	1
VGF_NTRK1_CTRL	NK|TC	0.001	1
NRG3_ERBB4_CASE	NK|TC	0	1
NRG3_ERBB4_CTRL	NK|TC	0	1
CCR3_CCL8_CASE	NK|TC	0.001	1
CCR3_CCL8_CTRL	NK|TC	0.008	1
IAPP_CALCR_CASE	NK|TC	0	1
IAPP_CALCR_CTRL	NK|TC	0.001	1
BMPR1B_BMPR2_BMP8A_CASE	NK|TC	0	1
BMPR1B_BMPR2_BMP8A_CTRL	NK|TC	0	1
VSTM1_ADGRG3_CASE	NK|TC	0	1
VSTM1_ADGRG3_CTRL	NK|TC	0	1
ACVR_1A2A receptor_BMP8A_CASE	NK|TC	0	1
ACVR_1A2A receptor_BMP8A_CTRL	NK|TC	0	1
OXT_OXTR_CASE	NK|TC	0.003	1
OXT_OXTR_CTRL	NK|TC	0.003	1
BMR1B_AVR2B_BMP5_CASE	NK|TC	0	1
BMR1B_AVR2B_BMP5_CTRL	NK|TC	0.002	1
COL5A3_a10b1 complex_CASE	NK|TC	0.012	1
COL5A3_a10b1 complex_CTRL	NK|TC	0.017	1
CCR2_CCL11_CASE	NK|TC	0	1
CCR2_CCL11_CTRL	NK|TC	0	1
CCR3_CCL7_CASE	NK|TC	0	1
CCR3_CCL7_CTRL	NK|TC	0.001	1
CCR2_CCL13_CASE	NK|TC	0.008	1
CCR2_CCL13_CTRL	NK|TC	0.012	1
IL2 receptor_HA_IL2_CASE	NK|TC	0.095	1
IL2 receptor_HA_IL2_CTRL	NK|TC	0.201	1
MIS receptor 3_AMH_CASE	NK|TC	0.001	1
MIS receptor 3_AMH_CTRL	NK|TC	0.002	1
PROKR1_PROK2_CASE	NK|TC	0	1
PROKR1_PROK2_CTRL	NK|TC	0	1
CCL16_CCR8_CASE	NK|TC	0.007	1
CCL16_CCR8_CTRL	NK|TC	0.007	1
CCL4_GPRC5D_CASE	NK|TC	42.813	1
CCL4_GPRC5D_CTRL	NK|TC	0	1
NRP1_VEGFA_CASE	NK|TC	0.043	1
NRP1_VEGFA_CTRL	NK|TC	0.064	1
COL24A1_a1b1 complex_CASE	NK|TC	0.028	1
COL24A1_a1b1 complex_CTRL	NK|TC	0.031	1
ACVR_1C2A receptor_INHBA_CASE	NK|TC	0.003	1
ACVR_1C2A receptor_INHBA_CTRL	NK|TC	0	1
ACVR_1C2A receptor_INHBB_CASE	NK|TC	0.009	1
ACVR_1C2A receptor_INHBB_CTRL	NK|TC	0	1
SELL_SELPLG_CASE	NK|TC	0.809	0
SELL_SELPLG_CTRL	NK|TC	0.98	0
COL4A2_a10b1 complex_CASE	NK|TC	0.016	1
COL4A2_a10b1 complex_CTRL	NK|TC	0.021	1
CCL16_CCR1_CASE	NK|TC	0.016	1
CCL16_CCR1_CTRL	NK|TC	0.023	1
CCL16_CCR2_CASE	NK|TC	0.073	1
CCL16_CCR2_CTRL	NK|TC	0.052	1
COL9A1_a10b1 complex_CASE	NK|TC	0	1
COL9A1_a10b1 complex_CTRL	NK|TC	0	1
CXCL17_GPR35_CASE	NK|TC	0.028	1
CXCL17_GPR35_CTRL	NK|TC	0	1
CD74_MIF_CASE	NK|TC	2.768	1
CD74_MIF_CTRL	NK|TC	2.728	1
COL6A1_a11b1 complex_CASE	NK|TC	0.321	1
COL6A1_a11b1 complex_CTRL	NK|TC	0.285	1
ACVR_1B2A receptor_GDF11_CASE	NK|TC	0.12	1
ACVR_1B2A receptor_GDF11_CTRL	NK|TC	0.083	1
TNF_VSIR_CASE	NK|TC	0.639	1
TNF_VSIR_CTRL	NK|TC	0.647	1
CEACAM1_CEACAM8_CASE	NK|TC	0.005	1
CEACAM1_CEACAM8_CTRL	NK|TC	0	1
CER1_MRC2_CASE	NK|TC	0	1
CER1_MRC2_CTRL	NK|TC	0	1
PDGFR complex_PDGFD_CASE	NK|TC	0.227	1
PDGFR complex_PDGFD_CTRL	NK|TC	0.15	1
COL1A2_a2b1 complex_CASE	NK|TC	0.979	1
COL1A2_a2b1 complex_CTRL	NK|TC	0.615	1
IAPP_IDE_CASE	NK|TC	0.056	1
IAPP_IDE_CTRL	NK|TC	0.045	1
FGFR3_EPHA4_CASE	NK|TC	0.031	1
FGFR3_EPHA4_CTRL	NK|TC	0.033	1
COL6A2_a1b1 complex_CASE	NK|TC	0.567	1
COL6A2_a1b1 complex_CTRL	NK|TC	0.387	1
LAMC1_a6b1 complex_CASE	NK|TC	0.292	1
LAMC1_a6b1 complex_CTRL	NK|TC	0.209	1
NOTCH4_DLL3_CASE	NK|TC	0.01	1
NOTCH4_DLL3_CTRL	NK|TC	0.011	1
PDCD1_FAM3C_CASE	NK|TC	0.161	1
PDCD1_FAM3C_CTRL	NK|TC	0.148	1
NOTCH4_DLL4_CASE	NK|TC	0.009	1
NOTCH4_DLL4_CTRL	NK|TC	0.009	1
PDGFB_LRP1_CASE	NK|TC	0.093	1
PDGFB_LRP1_CTRL	NK|TC	0.094	1
COL6A3_a10b1 complex_CASE	NK|TC	0.253	1
COL6A3_a10b1 complex_CTRL	NK|TC	0.197	1
COL9A2_a2b1 complex_CASE	NK|TC	0.033	1
COL9A2_a2b1 complex_CTRL	NK|TC	0.041	1
CCR3_CCL26_CASE	NK|TC	0.002	1
CCR3_CCL26_CTRL	NK|TC	0.004	1
SSTR1_SST_CASE	NK|TC	0	1
SSTR1_SST_CTRL	NK|TC	0	1
MERTK_GAS6_CASE	NK|TC	0.06	1
MERTK_GAS6_CTRL	NK|TC	0.068	1
EDA_EDAR_CASE	NK|TC	0.002	1
EDA_EDAR_CTRL	NK|TC	0	1
WNT1_CD36_CASE	NK|TC	0.015	1
WNT1_CD36_CTRL	NK|TC	0	1
FGFR2_FGFR3_CASE	NK|TC	0.002	1
FGFR2_FGFR3_CTRL	NK|TC	0.003	1
GLRA2_FAM3C_CASE	NK|TC	0.153	1
GLRA2_FAM3C_CTRL	NK|TC	0	1
FPR2_CAMP_CASE	NK|TC	0.003	1
FPR2_CAMP_CTRL	NK|TC	0.002	1
AGT_AGTR2_CASE	NK|TC	0	1
AGT_AGTR2_CTRL	NK|TC	0	1
TNF_CELSR2_CASE	NK|TC	0.168	1
TNF_CELSR2_CTRL	NK|TC	0.2	1
AGT_AGTR1_CASE	NK|TC	0	1
AGT_AGTR1_CTRL	NK|TC	0	1
LGALS9_SORL1_CASE	NK|TC	0.547	1
LGALS9_SORL1_CTRL	NK|TC	0.444	1
THPO_MPL_CASE	NK|TC	0	1
THPO_MPL_CTRL	NK|TC	0	1
VCAM1_aDb2 complex_CASE	NK|TC	0.02	1
VCAM1_aDb2 complex_CTRL	NK|TC	0.018	1
CXCR3_CCL19_CASE	NK|TC	0.099	1
CXCR3_CCL19_CTRL	NK|TC	0.145	1
COL27A1_a1b1 complex_CASE	NK|TC	0.029	1
COL27A1_a1b1 complex_CTRL	NK|TC	0.027	1
COL6A1_a10b1 complex_CASE	NK|TC	0.308	1
COL6A1_a10b1 complex_CTRL	NK|TC	0.276	1
NGFR_BDNF_CASE	NK|TC	0	1
NGFR_BDNF_CTRL	NK|TC	0.004	1
NRG1_MS4A4A_CASE	NK|TC	0	1
NRG1_MS4A4A_CTRL	NK|TC	0	1
COL17A1_a10b1 complex_CASE	NK|TC	0.005	1
COL17A1_a10b1 complex_CTRL	NK|TC	0	1
COL7A1_a2b1 complex_CASE	NK|TC	0.024	1
COL7A1_a2b1 complex_CTRL	NK|TC	0	1
IL15 receptor_IL15_CASE	NK|TC	2.164	1
IL15 receptor_IL15_CTRL	NK|TC	2.261	1
COL22A1_a11b1 complex_CASE	NK|TC	0	1
COL22A1_a11b1 complex_CTRL	NK|TC	0	1
GDF11_ANTXR1_CASE	NK|TC	0.126	1
GDF11_ANTXR1_CTRL	NK|TC	0.08	1
COL1A2_a10b1 complex_CASE	NK|TC	0.959	1
COL1A2_a10b1 complex_CTRL	NK|TC	0.6	1
BMP7_SLAMF1_CASE	NK|TC	0.374	1
BMP7_SLAMF1_CTRL	NK|TC	0.299	1
COL7A1_a11b1 complex_CASE	NK|TC	0.018	1
COL7A1_a11b1 complex_CTRL	NK|TC	0	1
POMC_MC2R_CASE	NK|TC	0.085	1
POMC_MC2R_CTRL	NK|TC	0.106	1
NOTCH1_JAG2_CASE	NK|TC	0.186	1
NOTCH1_JAG2_CTRL	NK|TC	0.147	1
NOTCH1_JAG1_CASE	NK|TC	0.179	1
NOTCH1_JAG1_CTRL	NK|TC	0.137	1
COL13A1_a2b1 complex_CASE	NK|TC	0.035	1
COL13A1_a2b1 complex_CTRL	NK|TC	0.025	1
BMR1B_AVR2A_BMP8A_CASE	NK|TC	0	1
BMR1B_AVR2A_BMP8A_CTRL	NK|TC	0	1
EDA_EDA2R_CASE	NK|TC	0.005	1
EDA_EDA2R_CTRL	NK|TC	0.003	1
ESAM_ESAM_CASE	NK|TC	0.006	1
ESAM_ESAM_CTRL	NK|TC	0.011	1
JAG1_NOTCH4_CASE	NK|TC	0.037	1
JAG1_NOTCH4_CTRL	NK|TC	0.046	1
CCK_CCKBR_CASE	NK|TC	0	1
CCK_CCKBR_CTRL	NK|TC	0	1
NTRK1_NTF3_CASE	NK|TC	0.005	1
NTRK1_NTF3_CTRL	NK|TC	0	1
TNFRSF10B_FASLG_CASE	NK|TC	0.125	1
TNFRSF10B_FASLG_CTRL	NK|TC	0.13	1
FGF1_FGFR2_CASE	NK|TC	0	1
FGF1_FGFR2_CTRL	NK|TC	0	1
HLA-F_KIR3DL2_CASE	NK|TC	2.604	1
HLA-F_KIR3DL2_CTRL	NK|TC	2.303	1
HLA-F_KIR3DL1_CASE	NK|TC	2.588	1
HLA-F_KIR3DL1_CTRL	NK|TC	2.288	1
FGF1_FGFR1_CASE	NK|TC	0	1
FGF1_FGFR1_CTRL	NK|TC	0	1
BTLA_TNFRSF14_CASE	NK|TC	0.448	1
BTLA_TNFRSF14_CTRL	NK|TC	0.418	1
FGF1_FGFR4_CASE	NK|TC	0	1
FGF1_FGFR4_CTRL	NK|TC	0	1
ROS1_FGFR2_CASE	NK|TC	0	1
ROS1_FGFR2_CTRL	NK|TC	0	1
COL19A1_a11b1 complex_CASE	NK|TC	0	1
COL19A1_a11b1 complex_CTRL	NK|TC	0	1
CD1D_LILRB2_CASE	NK|TC	0	1
CD1D_LILRB2_CTRL	NK|TC	0.025	1
MSTN_TGFR_AVR2B_CASE	NK|TC	0	1
MSTN_TGFR_AVR2B_CTRL	NK|TC	0	1
COL4A6_a2b1 complex_CASE	NK|TC	0	1
COL4A6_a2b1 complex_CTRL	NK|TC	0	1
PLA2G2A_a5b1 complex_CASE	NK|TC	0.575	1
PLA2G2A_a5b1 complex_CTRL	NK|TC	0.459	1
COL8A2_a11b1 complex_CASE	NK|TC	0.022	1
COL8A2_a11b1 complex_CTRL	NK|TC	0.017	1
SELE_SELPLG_CASE	NK|TC	0	1
SELE_SELPLG_CTRL	NK|TC	0.329	1
COL26A1_a11b1 complex_CASE	NK|TC	0	1
COL26A1_a11b1 complex_CTRL	NK|TC	0	1
IL1 receptor inhibitor_IL1RN_CASE	NK|TC	0.035	1
IL1 receptor inhibitor_IL1RN_CTRL	NK|TC	0.04	1
CXCL1_CXCR1_CASE	NK|TC	0.008	1
CXCL1_CXCR1_CTRL	NK|TC	0.02	1
CXCL1_CXCR2_CASE	NK|TC	0.011	1
CXCL1_CXCR2_CTRL	NK|TC	0.021	1
NOTCH2_IL24_CASE	NK|TC	0.145	1
NOTCH2_IL24_CTRL	NK|TC	0.101	1
PDGFA_PDGFRA_CASE	NK|TC	0.073	1
PDGFA_PDGFRA_CTRL	NK|TC	0.077	1
FGFR1_NCAM1_CASE	NK|TC	0.13	1
FGFR1_NCAM1_CTRL	NK|TC	0.078	1
COL18A1_a10b1 complex_CASE	NK|TC	0.038	1
COL18A1_a10b1 complex_CTRL	NK|TC	0.027	1
EGFR_HBEGF_CASE	NK|TC	0.11	1
EGFR_HBEGF_CTRL	NK|TC	0.104	1
BMR1B_AVR2B_GDF5_CASE	NK|TC	0	1
BMR1B_AVR2B_GDF5_CTRL	NK|TC	0	1
NGFR_IL2_CASE	NK|TC	0.036	1
NGFR_IL2_CTRL	NK|TC	0.021	1
GHRH_VIPR1_CASE	NK|TC	0	1
GHRH_VIPR1_CTRL	NK|TC	0	1
LGALS9_HAVCR2_CASE	NK|TC	0.111	1
LGALS9_HAVCR2_CTRL	NK|TC	0.147	1
CCL3_IDE_CASE	NK|TC	6.97	1
CCL3_IDE_CTRL	NK|TC	8.569	1
AVP_AVPR2_CASE	NK|TC	0	1
AVP_AVPR2_CTRL	NK|TC	0	1
NOTCH2_DLL3_CASE	NK|TC	0.143	1
NOTCH2_DLL3_CTRL	NK|TC	0.101	1
CRLF2_TSLPR_CASE	NK|TC	0.002	1
CRLF2_TSLPR_CTRL	NK|TC	0	1
GPR42_ADIPOQ_CASE	NK|TC	0	1
GPR42_ADIPOQ_CTRL	NK|TC	0	1
HLA-E_KLRK1_CASE	NK|TC	10.027	1
HLA-E_KLRK1_CTRL	NK|TC	7.864	1
NOTCH2_DLL4_CASE	NK|TC	0.142	1
NOTCH2_DLL4_CTRL	NK|TC	0.099	1
NTRK1_COPA_CASE	NK|TC	0.327	1
NTRK1_COPA_CTRL	NK|TC	0.304	1
EFNA3_EPHA5_CASE	NK|TC	0	1
EFNA3_EPHA5_CTRL	NK|TC	0	1
EFNA3_EPHA4_CASE	NK|TC	0.035	1
EFNA3_EPHA4_CTRL	NK|TC	0.037	1
FGF5_FGFR4_CASE	NK|TC	0.001	1
FGF5_FGFR4_CTRL	NK|TC	0	1
NKG2D II receptor_RAET1G_CASE	NK|TC	0.044	1
NKG2D II receptor_RAET1G_CTRL	NK|TC	0.054	1
FGF5_FGFR2_CASE	NK|TC	0.003	1
FGF5_FGFR2_CTRL	NK|TC	0	1
FGF5_FGFR3_CASE	NK|TC	0.001	1
FGF5_FGFR3_CTRL	NK|TC	0	1
BMPR1B_BMPR2_BMP5_CASE	NK|TC	0	1
BMPR1B_BMPR2_BMP5_CTRL	NK|TC	0.002	1
PTN_PTPRS_CASE	NK|TC	0.004	1
PTN_PTPRS_CTRL	NK|TC	0	1
FGFR3_FGF23_CASE	NK|TC	0	1
FGFR3_FGF23_CTRL	NK|TC	0.001	1
FZD9_WNT7A_CASE	NK|TC	0	1
FZD9_WNT7A_CTRL	NK|TC	0	1
ANGPT2_TEK_CASE	NK|TC	0.046	1
ANGPT2_TEK_CTRL	NK|TC	0.025	1
FN1_a10b1 complex_CASE	NK|TC	0.177	1
FN1_a10b1 complex_CTRL	NK|TC	0.174	1
ICAM3_aLb2 complex_CASE	NK|TC	1.796	0
ICAM3_aLb2 complex_CTRL	NK|TC	1.93	0
PLA2G2A_a4b1 complex_CASE	NK|TC	1.235	1
PLA2G2A_a4b1 complex_CTRL	NK|TC	1.241	1
CXCR3_CXCL9_CASE	NK|TC	0.101	1
CXCR3_CXCL9_CTRL	NK|TC	0.144	1
COL6A6_a2b1 complex_CASE	NK|TC	0.034	1
COL6A6_a2b1 complex_CTRL	NK|TC	0.02	1
COL1A1_a10b1 complex_CASE	NK|TC	0.587	1
COL1A1_a10b1 complex_CTRL	NK|TC	0.338	1
GPR75_CCL5_CASE	NK|TC	8.785	1
GPR75_CCL5_CTRL	NK|TC	0	1
BMPR1B_BMPR2_GDF6_CASE	NK|TC	0	1
BMPR1B_BMPR2_GDF6_CTRL	NK|TC	0.002	1
IL16_GRIN2C_CASE	NK|TC	0.308	1
IL16_GRIN2C_CTRL	NK|TC	0.282	1
CEACAM5_CEACAM1_CASE	NK|TC	0	1
CEACAM5_CEACAM1_CTRL	NK|TC	0	1
COL4A1_a11b1 complex_CASE	NK|TC	0.042	1
COL4A1_a11b1 complex_CTRL	NK|TC	0.043	1
CSF1R_IL34_CASE	NK|TC	0.013	1
CSF1R_IL34_CTRL	NK|TC	0.015	1
VCAM1_a4b7 complex_CASE	NK|TC	0.386	1
VCAM1_a4b7 complex_CTRL	NK|TC	0.377	1
COL17A1_a11b1 complex_CASE	NK|TC	0.018	1
COL17A1_a11b1 complex_CTRL	NK|TC	0	1
COL10A1_a1b1 complex_CASE	NK|TC	0.026	1
COL10A1_a1b1 complex_CTRL	NK|TC	0	1
MET_HGF_CASE	NK|TC	0.004	1
MET_HGF_CTRL	NK|TC	0.006	1
TNF_ICOS_CASE	NK|TC	0.471	1
TNF_ICOS_CTRL	NK|TC	0.467	0
GP1BA_aMb2 complex_CASE	NK|TC	0.051	1
GP1BA_aMb2 complex_CTRL	NK|TC	0.064	1
COL18A1_a1b1 complex_CASE	NK|TC	0.059	1
COL18A1_a1b1 complex_CTRL	NK|TC	0.052	1
F2_aVb3 complex_CASE	NK|TC	0	1
F2_aVb3 complex_CTRL	NK|TC	0	1
IL17 receptor AE_IL17C_CASE	NK|TC	0.007	1
IL17 receptor AE_IL17C_CTRL	NK|TC	0.009	1
COL9A1_a2b1 complex_CASE	NK|TC	0	1
COL9A1_a2b1 complex_CTRL	NK|TC	0	1
FGFR4_SCGB3A1_CASE	NK|TC	0.001	1
FGFR4_SCGB3A1_CTRL	NK|TC	0	1
COL1A1_a1b1 complex_CASE	NK|TC	0.608	1
COL1A1_a1b1 complex_CTRL	NK|TC	0.363	1
TNFSF4_TNFRSF4_CASE	NK|TC	0.229	1
TNFSF4_TNFRSF4_CTRL	NK|TC	0.269	1
LIFR_OSM_CASE	NK|TC	0.111	1
LIFR_OSM_CTRL	NK|TC	0.1	1
LTA_TNFRSF1B_CASE	NK|TC	0.936	1
LTA_TNFRSF1B_CTRL	NK|TC	0.719	1
HLA-B_KIR3DL2_CASE	NK|TC	24.238	1
HLA-B_KIR3DL2_CTRL	NK|TC	18.429	1
RSPO1_LGR4_CASE	NK|TC	0	1
RSPO1_LGR4_CTRL	NK|TC	0	1
LTA_TNFRSF1A_CASE	NK|TC	0.125	1
LTA_TNFRSF1A_CTRL	NK|TC	0.13	1
PVR_TNFSF9_CASE	NK|TC	0.192	1
PVR_TNFSF9_CTRL	NK|TC	0.227	1
CXCL11_CXCR3_CASE	NK|TC	0	1
CXCL11_CXCR3_CTRL	NK|TC	0	1
EFNA1_EPHA3_CASE	NK|TC	0.002	1
EFNA1_EPHA3_CTRL	NK|TC	0	1
BMPR1A_BMPR2_BMP8A_CASE	NK|TC	0	1
BMPR1A_BMPR2_BMP8A_CTRL	NK|TC	0	1
IL21 receptor_IL21_CASE	NK|TC	0.158	1
IL21 receptor_IL21_CTRL	NK|TC	0.094	1
WNT5A_FZD1_CASE	NK|TC	0.007	1
WNT5A_FZD1_CTRL	NK|TC	0.008	1
COL22A1_a10b1 complex_CASE	NK|TC	0	1
COL22A1_a10b1 complex_CTRL	NK|TC	0	1
CXCR6_CXCL16_CASE	NK|TC	0.096	1
CXCR6_CXCL16_CTRL	NK|TC	0.124	1
FGFR3_NECTIN1_CASE	NK|TC	0.01	1
FGFR3_NECTIN1_CTRL	NK|TC	0.008	1
EPHB6_EFNB1_CASE	NK|TC	0.025	1
EPHB6_EFNB1_CTRL	NK|TC	0.038	1
EPHB6_EFNB2_CASE	NK|TC	0.029	1
EPHB6_EFNB2_CTRL	NK|TC	0.034	1
EPHB6_EFNB3_CASE	NK|TC	0.016	1
EPHB6_EFNB3_CTRL	NK|TC	0.027	1
FGFR1_KL_CASE	NK|TC	0.114	1
FGFR1_KL_CTRL	NK|TC	0.07	1
NOTCH4_JAG2_CASE	NK|TC	0.032	1
NOTCH4_JAG2_CTRL	NK|TC	0.028	1
COL6A3_a1b1 complex_CASE	NK|TC	0.274	1
COL6A3_a1b1 complex_CTRL	NK|TC	0.222	1
COL6A5_a2b1 complex_CASE	NK|TC	0	1
COL6A5_a2b1 complex_CTRL	NK|TC	0	1
APP_FPR2_CASE	NK|TC	0.095	1
APP_FPR2_CTRL	NK|TC	0.071	1
MMP2_aVb3 complex_CASE	NK|TC	0.292	1
MMP2_aVb3 complex_CTRL	NK|TC	0.215	1
COL4A3_a11b1 complex_CASE	NK|TC	0.027	1
COL4A3_a11b1 complex_CTRL	NK|TC	0.021	1
EGFR_BTC_CASE	NK|TC	0.04	1
EGFR_BTC_CTRL	NK|TC	0	1
DPP4_CXCL12_CASE	NK|TC	0.451	1
DPP4_CXCL12_CTRL	NK|TC	0.304	1
EPHA4_EFNB1_CASE	NK|TC	0.064	1
EPHA4_EFNB1_CTRL	NK|TC	0.062	1
ACVR_1B2B receptor_INHBB_CASE	NK|TC	0.015	1
ACVR_1B2B receptor_INHBB_CTRL	NK|TC	0.019	1
LAMP1_FAM3C_CASE	NK|TC	0.685	1
LAMP1_FAM3C_CTRL	NK|TC	0.659	1
THBS1_a3b1 complex_CASE	NK|TC	0.079	1
THBS1_a3b1 complex_CTRL	NK|TC	0.071	1
COL9A1_a11b1 complex_CASE	NK|TC	0	1
COL9A1_a11b1 complex_CTRL	NK|TC	0	1
TNFSF13_FAS_CASE	NK|TC	0	1
TNFSF13_FAS_CTRL	NK|TC	0.249	1
BMR1B_AVR2B_GDF6_CASE	NK|TC	0	1
BMR1B_AVR2B_GDF6_CTRL	NK|TC	0.002	1
CMKLR1_RARRES2_CASE	NK|TC	0.099	1
CMKLR1_RARRES2_CTRL	NK|TC	0.075	1
CCR1_CCL18_CASE	NK|TC	0.029	1
CCR1_CCL18_CTRL	NK|TC	0.056	1
CCL4L2_VSIR_CASE	NK|TC	4.673	0
CCL4L2_VSIR_CTRL	NK|TC	5.942	0
DLL4_NOTCH3_CASE	NK|TC	0	1
DLL4_NOTCH3_CTRL	NK|TC	0.005	1
CCR1_CCL15_CASE	NK|TC	0.027	1
CCR1_CCL15_CTRL	NK|TC	0	1
CCR1_CCL14_CASE	NK|TC	0.027	1
CCR1_CCL14_CTRL	NK|TC	0	1
CCR1_CCL13_CASE	NK|TC	0.028	1
CCR1_CCL13_CTRL	NK|TC	0.042	1
HLA-DPB1_NRG1_CASE	NK|TC	1.581	1
HLA-DPB1_NRG1_CTRL	NK|TC	0	1
KIR2DL3_FAM3C_CASE	NK|TC	0.303	1
KIR2DL3_FAM3C_CTRL	NK|TC	0.299	1
JAG1_NOTCH3_CASE	NK|TC	0.037	1
JAG1_NOTCH3_CTRL	NK|TC	0.045	1
BDNF_GPR152_CASE	NK|TC	0	1
BDNF_GPR152_CTRL	NK|TC	0	1
COL5A3_a2b1 complex_CASE	NK|TC	0.032	1
COL5A3_a2b1 complex_CTRL	NK|TC	0.031	1
CCR5_CCL7_CASE	NK|TC	0.03	1
CCR5_CCL7_CTRL	NK|TC	0.015	1
CCL4_GPR152_CASE	NK|TC	0	1
CCL4_GPR152_CTRL	NK|TC	0	1
ACKR2_CCL27_CASE	NK|TC	0.003	1
ACKR2_CCL27_CTRL	NK|TC	0.003	1
CCL4_SLC7A1_CASE	NK|TC	42.874	1
CCL4_SLC7A1_CTRL	NK|TC	49.566	1
NRP1_VEGFB_CASE	NK|TC	0.243	1
NRP1_VEGFB_CTRL	NK|TC	0.254	1
ACVR_1A2B receptor_BMP8A_CASE	NK|TC	0	1
ACVR_1A2B receptor_BMP8A_CTRL	NK|TC	0	1
CCR5_CCL8_CASE	NK|TC	0.031	1
CCR5_CCL8_CTRL	NK|TC	0.022	1
LRP6_CKLF_CASE	NK|TC	0.948	1
LRP6_CKLF_CTRL	NK|TC	1.059	1
JAM3_aMb2 complex_CASE	NK|TC	0.059	1
JAM3_aMb2 complex_CTRL	NK|TC	0.073	1
MIF_TNFRSF10D_CASE	NK|TC	0.551	1
MIF_TNFRSF10D_CTRL	NK|TC	0.664	1
COL14A1_a2b1 complex_CASE	NK|TC	0.077	1
COL14A1_a2b1 complex_CTRL	NK|TC	0.038	1
LTA_TNFRSF14_CASE	NK|TC	0.473	1
LTA_TNFRSF14_CTRL	NK|TC	0.452	1
COL8A1_a1b1 complex_CASE	NK|TC	0.04	1
COL8A1_a1b1 complex_CTRL	NK|TC	0.031	1
BMR1A_AVR2B_BMP6_CASE	NK|TC	0.007	1
BMR1A_AVR2B_BMP6_CTRL	NK|TC	0.015	1
ARTN_RET receptor 3_CASE	NK|TC	0	1
ARTN_RET receptor 3_CTRL	NK|TC	0	1
ARTN_RET receptor 1_CASE	NK|TC	0.001	1
ARTN_RET receptor 1_CTRL	NK|TC	0	1
BMPR1B_BMPR2_BMP4_CASE	NK|TC	0	1
BMPR1B_BMPR2_BMP4_CTRL	NK|TC	0.007	1
IL6_HRH1_CASE	NK|TC	0.048	1
IL6_HRH1_CTRL	NK|TC	0.016	1
CADM3_CADM4_CASE	NK|TC	0.012	1
CADM3_CADM4_CTRL	NK|TC	0.009	1
CADM3_CADM1_CASE	NK|TC	0.024	1
CADM3_CADM1_CTRL	NK|TC	0.026	1
RLN3_RXFP1_CASE	NK|TC	0	1
RLN3_RXFP1_CTRL	NK|TC	0	1
COL1A2_a1b1 complex_CASE	NK|TC	0.98	1
COL1A2_a1b1 complex_CTRL	NK|TC	0.625	1
PLXNB2_PTN_CASE	NK|TC	0.01	1
PLXNB2_PTN_CTRL	NK|TC	0.009	1
LGALS9_PTPRK_CASE	NK|TC	0.087	1
LGALS9_PTPRK_CTRL	NK|TC	0.11	1
SEMA5A_PLXNB3_CASE	NK|TC	0	1
SEMA5A_PLXNB3_CTRL	NK|TC	0	1
PlexinA1_complex3_SEMA3A_CASE	NK|TC	0.018	1
PlexinA1_complex3_SEMA3A_CTRL	NK|TC	0.014	1
CD94:NKG2A_HLA-E_CASE	NK|TC	7.379	0
CD94:NKG2A_HLA-E_CTRL	NK|TC	7.856	0
CXCR2_CXCL6_CASE	NKT|ASC	0.067	1
CXCR2_CXCL6_CTRL	NKT|ASC	0.03	1
COL9A1_a1b1 complex_CASE	NKT|ASC	0	1
COL9A1_a1b1 complex_CTRL	NKT|ASC	0	1
CXCR2_CXCL5_CASE	NKT|ASC	0.066	1
CXCR2_CXCL5_CTRL	NKT|ASC	0.031	1
TGFB1_TGFbeta receptor1_CASE	NKT|ASC	1.933	0
TGFB1_TGFbeta receptor1_CTRL	NKT|ASC	1.839	0
ICAM3_CD209_CASE	NKT|ASC	1.077	1
ICAM3_CD209_CTRL	NKT|ASC	1.2	1
EFNB2_EPHB3_CASE	NKT|ASC	0.048	1
EFNB2_EPHB3_CTRL	NKT|ASC	0.029	1
NAMPT_IL13RA2_CASE	NKT|ASC	0.41	1
NAMPT_IL13RA2_CTRL	NKT|ASC	0.569	1
FZD6_WNT4_CASE	NKT|ASC	0.031	1
FZD6_WNT4_CTRL	NKT|ASC	0.05	1
NRG1_NETO2_CASE	NKT|ASC	0	1
NRG1_NETO2_CTRL	NKT|ASC	0	1
CCR3_CCL28_CASE	NKT|ASC	0.014	1
CCR3_CCL28_CTRL	NKT|ASC	0.023	1
PLG_a2Bb3 complex_CASE	NKT|ASC	0.003	1
PLG_a2Bb3 complex_CTRL	NKT|ASC	0	1
FZD6_WNT5A_CASE	NKT|ASC	0.067	1
FZD6_WNT5A_CTRL	NKT|ASC	0.053	1
FGFR4_FGF8_CASE	NKT|ASC	0	1
FGFR4_FGF8_CTRL	NKT|ASC	0	1
COL9A2_a11b1 complex_CASE	NKT|ASC	0.481	1
COL9A2_a11b1 complex_CTRL	NKT|ASC	0.456	1
COL19A1_a2b1 complex_CASE	NKT|ASC	0	1
COL19A1_a2b1 complex_CTRL	NKT|ASC	0	1
EPHB3_EFNB1_CASE	NKT|ASC	0.071	1
EPHB3_EFNB1_CTRL	NKT|ASC	0.061	1
EPHB3_EFNB3_CASE	NKT|ASC	0.002	1
EPHB3_EFNB3_CTRL	NKT|ASC	0.007	1
LTA_LTBR_CASE	NKT|ASC	0.298	1
LTA_LTBR_CTRL	NKT|ASC	0.271	1
EGFR_GRN_CASE	NKT|ASC	1.094	1
EGFR_GRN_CTRL	NKT|ASC	0.785	1
WNT4_FZD1_CASE	NKT|ASC	0.162	1
WNT4_FZD1_CTRL	NKT|ASC	0.103	1
PDGFB_PDGFRB_CASE	NKT|ASC	1.129	1
PDGFB_PDGFRB_CTRL	NKT|ASC	1.194	1
COL11A1_a1b1 complex_CASE	NKT|ASC	0	1
COL11A1_a1b1 complex_CTRL	NKT|ASC	0	1
IL17 receptor AC_IL17A_CASE	NKT|ASC	0.006	1
IL17 receptor AC_IL17A_CTRL	NKT|ASC	0.013	1
CCR10_CCL27_CASE	NKT|ASC	0.005	1
CCR10_CCL27_CTRL	NKT|ASC	0.025	1
COL8A2_a2b1 complex_CASE	NKT|ASC	0.008	1
COL8A2_a2b1 complex_CTRL	NKT|ASC	0.011	1
PlexinA2_complex1_SEMA3A_CASE	NKT|ASC	0.085	1
PlexinA2_complex1_SEMA3A_CTRL	NKT|ASC	0.085	1
FLT1_PGF_CASE	NKT|ASC	0.014	1
FLT1_PGF_CTRL	NKT|ASC	0.017	1
CXCR3_CCL20_CASE	NKT|ASC	0.087	1
CXCR3_CCL20_CTRL	NKT|ASC	0.155	1
IFNL1_Type III IFNR_CASE	NKT|ASC	0.01	1
IFNL1_Type III IFNR_CTRL	NKT|ASC	0.005	1
ICAM1_aLb2 complex_CASE	NKT|ASC	0.069	1
ICAM1_aLb2 complex_CTRL	NKT|ASC	0.11	1
FFAR2_FAM3C_CASE	NKT|ASC	0.551	1
FFAR2_FAM3C_CTRL	NKT|ASC	0.641	1
KNG1_BDKRB1_CASE	NKT|ASC	0.018	1
KNG1_BDKRB1_CTRL	NKT|ASC	0	1
SCT_VIPR1_CASE	NKT|ASC	0	1
SCT_VIPR1_CTRL	NKT|ASC	0	1
CXCL12_CXCR4_CASE	NKT|ASC	0.426	1
CXCL12_CXCR4_CTRL	NKT|ASC	0.438	1
ACVR1_BMPR2_BMP7_CASE	NKT|ASC	0.08	1
ACVR1_BMPR2_BMP7_CTRL	NKT|ASC	0.07	1
ACKR1_CCL17_CASE	NKT|ASC	0.003	1
ACKR1_CCL17_CTRL	NKT|ASC	0.005	1
TGFB2_TGFbeta receptor1_CASE	NKT|ASC	0.154	1
TGFB2_TGFbeta receptor1_CTRL	NKT|ASC	0.121	1
NTRK1_NAMPT_CASE	NKT|ASC	1.029	1
NTRK1_NAMPT_CTRL	NKT|ASC	1.336	1
WNT5A_PTPRK_CASE	NKT|ASC	0.053	1
WNT5A_PTPRK_CTRL	NKT|ASC	0	1
COL27A1_a11b1 complex_CASE	NKT|ASC	0.48	1
COL27A1_a11b1 complex_CTRL	NKT|ASC	0.447	1
COL3A1_a11b1 complex_CASE	NKT|ASC	1.079	1
COL3A1_a11b1 complex_CTRL	NKT|ASC	1.05	1
PLAUR_a4b1 complex_CASE	NKT|ASC	0.07	1
PLAUR_a4b1 complex_CTRL	NKT|ASC	0.173	1
BMR1B_AVR2A_GDF7_CASE	NKT|ASC	0	1
BMR1B_AVR2A_GDF7_CTRL	NKT|ASC	0	1
BMPR1A_BMPR2_BMP7_CASE	NKT|ASC	0.091	1
BMPR1A_BMPR2_BMP7_CTRL	NKT|ASC	0.058	1
BMR1B_AVR2A_GDF5_CASE	NKT|ASC	0	1
BMR1B_AVR2A_GDF5_CTRL	NKT|ASC	0	1
SAA1_FPR2_CASE	NKT|ASC	0.002	1
SAA1_FPR2_CTRL	NKT|ASC	0	1
GHRHR_GHRL_CASE	NKT|ASC	0	1
GHRHR_GHRL_CTRL	NKT|ASC	0	1
NRP2_SEMA3C_CASE	NKT|ASC	2.123	1
NRP2_SEMA3C_CTRL	NKT|ASC	0.895	1
IL17 receptor AC_IL17F_CASE	NKT|ASC	0	1
IL17 receptor AC_IL17F_CTRL	NKT|ASC	0	1
FN1_a8b1 complex_CASE	NKT|ASC	0.15	1
FN1_a8b1 complex_CTRL	NKT|ASC	0.201	1
NRP2_SEMA3F_CASE	NKT|ASC	0.001	1
NRP2_SEMA3F_CTRL	NKT|ASC	0.012	1
EGFR_AREG_CASE	NKT|ASC	0.08	1
EGFR_AREG_CTRL	NKT|ASC	0.136	1
VIP_VIPR2_CASE	NKT|ASC	0	1
VIP_VIPR2_CTRL	NKT|ASC	0	1
VIP_VIPR1_CASE	NKT|ASC	0	1
VIP_VIPR1_CTRL	NKT|ASC	0	1
DLL3_NOTCH3_CASE	NKT|ASC	0.058	1
DLL3_NOTCH3_CTRL	NKT|ASC	0	1
FLT1 complex_PGF_CASE	NKT|ASC	0.013	1
FLT1 complex_PGF_CTRL	NKT|ASC	0.018	1
VEGFA_GRIN2B_CASE	NKT|ASC	0.033	1
VEGFA_GRIN2B_CTRL	NKT|ASC	0.067	1
TNFSF11_TNFRSF11A_CASE	NKT|ASC	0.007	1
TNFSF11_TNFRSF11A_CTRL	NKT|ASC	0.011	1
LEFTY1_TDGF1_CASE	NKT|ASC	0	1
LEFTY1_TDGF1_CTRL	NKT|ASC	0	1
EPHA2_EFNA5_CASE	NKT|ASC	0.167	1
EPHA2_EFNA5_CTRL	NKT|ASC	0.129	1
CCL19_ACKR4_CASE	NKT|ASC	0.538	1
CCL19_ACKR4_CTRL	NKT|ASC	0.36	1
ACVR_1C2B receptor_INHBA_CASE	NKT|ASC	0.018	1
ACVR_1C2B receptor_INHBA_CTRL	NKT|ASC	0.012	1
HLA-A_KIR3DL1_CASE	NKT|ASC	17.616	1
HLA-A_KIR3DL1_CTRL	NKT|ASC	14.239	1
GPR19_ENHO_CASE	NKT|ASC	0.008	1
GPR19_ENHO_CTRL	NKT|ASC	0.019	1
EPHA2_EFNA3_CASE	NKT|ASC	0.005	1
EPHA2_EFNA3_CTRL	NKT|ASC	0.006	1
CCL4_CCR8_CASE	NKT|ASC	31.768	1
CCL4_CCR8_CTRL	NKT|ASC	0	1
GFRAL_GDF15_CASE	NKT|ASC	0	1
GFRAL_GDF15_CTRL	NKT|ASC	0	1
PDCD1_PDCD1LG2_CASE	NKT|ASC	0.124	1
PDCD1_PDCD1LG2_CTRL	NKT|ASC	0.139	1
CCL1_CCR8_CASE	NKT|ASC	0	1
CCL1_CCR8_CTRL	NKT|ASC	0	1
ACKR3_CXCL12_CASE	NKT|ASC	7.112	1
ACKR3_CXCL12_CTRL	NKT|ASC	5.056	1
COL5A1_a2b1 complex_CASE	NKT|ASC	0.046	1
COL5A1_a2b1 complex_CTRL	NKT|ASC	0.036	1
TYRO3_GAS6_CASE	NKT|ASC	1.389	1
TYRO3_GAS6_CTRL	NKT|ASC	1.364	1
NPR1_NPPC_CASE	NKT|ASC	0.011	1
NPR1_NPPC_CTRL	NKT|ASC	0.016	1
NPR1_NPPB_CASE	NKT|ASC	0.008	1
NPR1_NPPB_CTRL	NKT|ASC	0.015	1
GRIN2B_IL16_CASE	NKT|ASC	0	1
GRIN2B_IL16_CTRL	NKT|ASC	0	1
TNFRSF10A_FGFR4_CASE	NKT|ASC	0.042	1
TNFRSF10A_FGFR4_CTRL	NKT|ASC	0.033	1
LAMC1_a7b1 complex_CASE	NKT|ASC	0.09	1
LAMC1_a7b1 complex_CTRL	NKT|ASC	0.1	1
SCGB3A1_NOTCH3_CASE	NKT|ASC	0	1
SCGB3A1_NOTCH3_CTRL	NKT|ASC	0.057	1
CD48_CD244_CASE	NKT|ASC	2.775	1
CD48_CD244_CTRL	NKT|ASC	2.876	1
HLA-DPA1_TNFSF9_CASE	NKT|ASC	1.701	0.98
HLA-DPA1_TNFSF9_CTRL	NKT|ASC	2.384	1
FGFR2_PTPRR_CASE	NKT|ASC	0.004	1
FGFR2_PTPRR_CTRL	NKT|ASC	0.002	1
FGFR1_FGFR2_CASE	NKT|ASC	0.115	1
FGFR1_FGFR2_CTRL	NKT|ASC	0.207	1
EGFR_NRG1_CASE	NKT|ASC	0.032	1
EGFR_NRG1_CTRL	NKT|ASC	0.036	1
ACKR2_CCL5_CASE	NKT|ASC	0.069	1
ACKR2_CCL5_CTRL	NKT|ASC	0.058	1
GPR37L1_PSAP_CASE	NKT|ASC	3.024	1
GPR37L1_PSAP_CTRL	NKT|ASC	0	1
CD27_CD70_CASE	NKT|ASC	0.176	1
CD27_CD70_CTRL	NKT|ASC	0.322	0.02
BMR1B_AVR2A_BMP2_CASE	NKT|ASC	0	1
BMR1B_AVR2A_BMP2_CTRL	NKT|ASC	0	1
F10_aMb2 complex_CASE	NKT|ASC	0.04	1
F10_aMb2 complex_CTRL	NKT|ASC	0.058	1
PMCH_MCHR2_CASE	NKT|ASC	0.001	1
PMCH_MCHR2_CTRL	NKT|ASC	0.002	1
IL20 receptor Type II_IL24_CASE	NKT|ASC	0.001	1
IL20 receptor Type II_IL24_CTRL	NKT|ASC	0	1
FCER2_aVb3 complex_CASE	NKT|ASC	0.035	1
FCER2_aVb3 complex_CTRL	NKT|ASC	0.034	1
COL5A2_a2b1 complex_CASE	NKT|ASC	0.048	1
COL5A2_a2b1 complex_CTRL	NKT|ASC	0.054	1
NGF_NTRK1_CASE	NKT|ASC	0.004	1
NGF_NTRK1_CTRL	NKT|ASC	0	1
SPP1_a4b1 complex_CASE	NKT|ASC	0.022	1
SPP1_a4b1 complex_CTRL	NKT|ASC	0.1	1
HGF_CD44_CASE	NKT|ASC	2.01	1
HGF_CD44_CTRL	NKT|ASC	2.558	1
AXL_IL15RA_CASE	NKT|ASC	0.235	1
AXL_IL15RA_CTRL	NKT|ASC	0.248	1
THBS1_aVb3 complex_CASE	NKT|ASC	0.072	1
THBS1_aVb3 complex_CTRL	NKT|ASC	0.065	1
GMCSFR_CSF2_CASE	NKT|ASC	0.004	1
GMCSFR_CSF2_CTRL	NKT|ASC	0.01	1
HLA-C_FAM3C_CASE	NKT|ASC	20.76	0
HLA-C_FAM3C_CTRL	NKT|ASC	18.383	0
IL17 receptor AB_IL25_CASE	NKT|ASC	0.001	1
IL17 receptor AB_IL25_CTRL	NKT|ASC	0.001	1
PTHLH_PRLHR_CASE	NKT|ASC	0.001	1
PTHLH_PRLHR_CTRL	NKT|ASC	0.002	1
WNT1_FZD8_CASE	NKT|ASC	0.096	1
WNT1_FZD8_CTRL	NKT|ASC	0	1
BMR1B_AVR2A_BMP5_CASE	NKT|ASC	0	1
BMR1B_AVR2A_BMP5_CTRL	NKT|ASC	0	1
TNFRSF13B_TNFSF13_CASE	NKT|ASC	0.002	1
TNFRSF13B_TNFSF13_CTRL	NKT|ASC	0.002	1
TNFSF10_TNFRSF10D_CASE	NKT|ASC	0.124	1
TNFSF10_TNFRSF10D_CTRL	NKT|ASC	0.173	1
COL9A3_a1b1 complex_CASE	NKT|ASC	0	1
COL9A3_a1b1 complex_CTRL	NKT|ASC	0	1
WNT2B_FZD4_CASE	NKT|ASC	0.253	1
WNT2B_FZD4_CTRL	NKT|ASC	0.232	1
ADORA1_ENTPD1_CASE	NKT|ASC	0	1
ADORA1_ENTPD1_CTRL	NKT|ASC	0	1
WNT1_FZD1_CASE	NKT|ASC	0.16	1
WNT1_FZD1_CTRL	NKT|ASC	0	1
WNT1_FZD3_CASE	NKT|ASC	0.016	1
WNT1_FZD3_CTRL	NKT|ASC	0	1
TNF_FLT4_CASE	NKT|ASC	0.3	1
TNF_FLT4_CTRL	NKT|ASC	0.383	1
ALOX5_ALOX5AP_CASE	NKT|ASC	0.024	1
ALOX5_ALOX5AP_CTRL	NKT|ASC	0.04	1
SEMA7A_a1b1 complex_CASE	NKT|ASC	0.019	1
SEMA7A_a1b1 complex_CTRL	NKT|ASC	0.022	1
TNF_TNFRSF1A_CASE	NKT|ASC	1.077	0
TNF_TNFRSF1A_CTRL	NKT|ASC	1.046	0
GDF9_TGFR_BMPR2_CASE	NKT|ASC	0.152	1
GDF9_TGFR_BMPR2_CTRL	NKT|ASC	0	1
ADORA3_ENTPD1_CASE	NKT|ASC	0	1
ADORA3_ENTPD1_CTRL	NKT|ASC	0.013	1
TNF_TNFRSF1B_CASE	NKT|ASC	0.399	1
TNF_TNFRSF1B_CTRL	NKT|ASC	0.477	1
ERBB4_HBEGF_CASE	NKT|ASC	0	1
ERBB4_HBEGF_CTRL	NKT|ASC	0	1
CXCL13_CXCR5_CASE	NKT|ASC	0	1
CXCL13_CXCR5_CTRL	NKT|ASC	0	1
IL6 receptor_IL6_CASE	NKT|ASC	0.255	1
IL6 receptor_IL6_CTRL	NKT|ASC	0.182	1
GPR1_RARRES2_CASE	NKT|ASC	1.336	1
GPR1_RARRES2_CTRL	NKT|ASC	0	1
ADRB2_VEGFB_CASE	NKT|ASC	1.312	0
ADRB2_VEGFB_CTRL	NKT|ASC	1.483	0
PTGER3_GHRL_CASE	NKT|ASC	0.003	1
PTGER3_GHRL_CTRL	NKT|ASC	0.008	1
HCRT_HCRTR2_CASE	NKT|ASC	0.004	1
HCRT_HCRTR2_CTRL	NKT|ASC	0.003	1
COL4A3_a2b1 complex_CASE	NKT|ASC	0	1
COL4A3_a2b1 complex_CTRL	NKT|ASC	0	1
IL37_IL1RAPL1_CASE	NKT|ASC	0	1
IL37_IL1RAPL1_CTRL	NKT|ASC	0	1
TNF_DAG1_CASE	NKT|ASC	0.451	0
TNF_DAG1_CTRL	NKT|ASC	0.508	0
NOTCH3_JAG2_CASE	NKT|ASC	0.009	1
NOTCH3_JAG2_CTRL	NKT|ASC	0.002	1
BMR1B_AVR2B_BMP2_CASE	NKT|ASC	0	1
BMR1B_AVR2B_BMP2_CTRL	NKT|ASC	0	1
CSF1_SIRPA_CASE	NKT|ASC	0.229	1
CSF1_SIRPA_CTRL	NKT|ASC	0.226	1
MSTN_TGFR_AVR2A_CASE	NKT|ASC	0	1
MSTN_TGFR_AVR2A_CTRL	NKT|ASC	0	1
COL10A1_a11b1 complex_CASE	NKT|ASC	0.481	1
COL10A1_a11b1 complex_CTRL	NKT|ASC	0	1
JAM3_JAM3_CASE	NKT|ASC	0.183	1
JAM3_JAM3_CTRL	NKT|ASC	0.176	1
COL11A1_a10b1 complex_CASE	NKT|ASC	0	1
COL11A1_a10b1 complex_CTRL	NKT|ASC	0	1
NRG1_LGR4_CASE	NKT|ASC	0	1
NRG1_LGR4_CTRL	NKT|ASC	0	1
IL11 receptor_IL11_CASE	NKT|ASC	0.029	1
IL11 receptor_IL11_CTRL	NKT|ASC	0.051	1
DSC2_DSG2_CASE	NKT|ASC	0.004	1
DSC2_DSG2_CTRL	NKT|ASC	0.006	1
LTA_RIPK1_CASE	NKT|ASC	0.101	1
LTA_RIPK1_CTRL	NKT|ASC	0.093	1
IL4 receptor_IL4_CASE	NKT|ASC	0.181	1
IL4 receptor_IL4_CTRL	NKT|ASC	0.155	1
COL10A1_a2b1 complex_CASE	NKT|ASC	0.008	1
COL10A1_a2b1 complex_CTRL	NKT|ASC	0	1
TRH_TRHR_CASE	NKT|ASC	0.001	1
TRH_TRHR_CTRL	NKT|ASC	0	1
THY1_aMb2 complex_CASE	NKT|ASC	0.069	1
THY1_aMb2 complex_CTRL	NKT|ASC	0.132	1
ADORA2A_ENTPD1_CASE	NKT|ASC	0.039	1
ADORA2A_ENTPD1_CTRL	NKT|ASC	0.012	1
FFAR2_CCL4L2_CASE	NKT|ASC	0.031	1
FFAR2_CCL4L2_CTRL	NKT|ASC	0.081	1
COL8A2_a10b1 complex_CASE	NKT|ASC	0.005	1
COL8A2_a10b1 complex_CTRL	NKT|ASC	0.007	1
CRHR2_UCN2_CASE	NKT|ASC	0.001	1
CRHR2_UCN2_CTRL	NKT|ASC	0	1
TTR_DDR1_CASE	NKT|ASC	0	1
TTR_DDR1_CTRL	NKT|ASC	0	1
TNFSF10_RIPK1_CASE	NKT|ASC	0.18	1
TNFSF10_RIPK1_CTRL	NKT|ASC	0.225	1
BMR1B_AVR2A_GDF6_CASE	NKT|ASC	0	1
BMR1B_AVR2A_GDF6_CTRL	NKT|ASC	0	1
IL1 receptor_IL1RN_CASE	NKT|ASC	0.035	1
IL1 receptor_IL1RN_CTRL	NKT|ASC	0.031	1
LAMA3_a3b1 complex_CASE	NKT|ASC	0.003	1
LAMA3_a3b1 complex_CTRL	NKT|ASC	0	1
COL24A1_a2b1 complex_CASE	NKT|ASC	0.004	1
COL24A1_a2b1 complex_CTRL	NKT|ASC	0	1
IL1 receptor inhibitor_IL1B_CASE	NKT|ASC	0.061	1
IL1 receptor inhibitor_IL1B_CTRL	NKT|ASC	0.165	1
TNFRSF8_TNFSF8_CASE	NKT|ASC	0.004	1
TNFRSF8_TNFSF8_CTRL	NKT|ASC	0.002	1
PODXL_SELL_CASE	NKT|ASC	0.009	1
PODXL_SELL_CTRL	NKT|ASC	0.012	1
GAL_GALR1_CASE	NKT|ASC	0.006	1
GAL_GALR1_CTRL	NKT|ASC	0.002	1
CCR1_CCL26_CASE	NKT|ASC	0.062	1
CCR1_CCL26_CTRL	NKT|ASC	0.092	1
PVR_NECTIN3_CASE	NKT|ASC	0.151	1
PVR_NECTIN3_CTRL	NKT|ASC	0.188	1
NECTIN2_NECTIN3_CASE	NKT|ASC	0.156	1
NECTIN2_NECTIN3_CTRL	NKT|ASC	0.205	1
CCR1_CCL23_CASE	NKT|ASC	0.012	1
CCR1_CCL23_CTRL	NKT|ASC	0.028	1
ADCYAP1_DPP4_CASE	NKT|ASC	0.391	1
ADCYAP1_DPP4_CTRL	NKT|ASC	0.214	1
BMPR1B_BMPR2_GDF7_CASE	NKT|ASC	0	1
BMPR1B_BMPR2_GDF7_CTRL	NKT|ASC	0	1
COL27A1_a2b1 complex_CASE	NKT|ASC	0.006	1
COL27A1_a2b1 complex_CTRL	NKT|ASC	0.009	1
CSF1R_CSF1_CASE	NKT|ASC	0.776	1
CSF1R_CSF1_CTRL	NKT|ASC	0.524	1
COL24A1_a11b1 complex_CASE	NKT|ASC	0.477	1
COL24A1_a11b1 complex_CTRL	NKT|ASC	0	1
DLL1_NOTCH4_CASE	NKT|ASC	0.013	1
DLL1_NOTCH4_CTRL	NKT|ASC	0.022	1
CXCR1_YARS_CASE	NKT|ASC	0.101	1
CXCR1_YARS_CTRL	NKT|ASC	0.095	1
COL16A1_a11b1 complex_CASE	NKT|ASC	0.486	1
COL16A1_a11b1 complex_CTRL	NKT|ASC	0.462	1
COL12A1_a11b1 complex_CASE	NKT|ASC	0.542	1
COL12A1_a11b1 complex_CTRL	NKT|ASC	0.522	1
COL2A1_a2b1 complex_CASE	NKT|ASC	0	1
COL2A1_a2b1 complex_CTRL	NKT|ASC	0	1
SPP1_a9b1 complex_CASE	NKT|ASC	0.057	1
SPP1_a9b1 complex_CTRL	NKT|ASC	0.118	1
IL13_IL13RA2_CASE	NKT|ASC	0.001	1
IL13_IL13RA2_CTRL	NKT|ASC	0	1
COL13A1_a1b1 complex_CASE	NKT|ASC	0.014	1
COL13A1_a1b1 complex_CTRL	NKT|ASC	0.018	1
BMP7_PTPRK_CASE	NKT|ASC	0.053	1
BMP7_PTPRK_CTRL	NKT|ASC	0.057	1
BMPR1B_BMPR2_BMP6_CASE	NKT|ASC	0	1
BMPR1B_BMPR2_BMP6_CTRL	NKT|ASC	0	1
FGFR1_FGF23_CASE	NKT|ASC	0.103	1
FGFR1_FGF23_CTRL	NKT|ASC	0.161	1
UCN_CRHR2_CASE	NKT|ASC	0.005	1
UCN_CRHR2_CTRL	NKT|ASC	0.009	1
C5_C5AR2_CASE	NKT|ASC	0.011	1
C5_C5AR2_CTRL	NKT|ASC	0.012	1
CDH1_aEb7 complex_CASE	NKT|ASC	0	1
CDH1_aEb7 complex_CTRL	NKT|ASC	0	1
IL26 receptor_IL26_CASE	NKT|ASC	0.002	1
IL26 receptor_IL26_CTRL	NKT|ASC	0	1
C5_C5AR1_CASE	NKT|ASC	0.015	1
C5_C5AR1_CTRL	NKT|ASC	0.038	1
COL12A1_a10b1 complex_CASE	NKT|ASC	0.067	1
COL12A1_a10b1 complex_CTRL	NKT|ASC	0.079	1
COL22A1_a2b1 complex_CASE	NKT|ASC	0	1
COL22A1_a2b1 complex_CTRL	NKT|ASC	0	1
CCR8_CCL18_CASE	NKT|ASC	0.002	1
CCR8_CCL18_CTRL	NKT|ASC	0.012	1
COL10A1_a10b1 complex_CASE	NKT|ASC	0.006	1
COL10A1_a10b1 complex_CTRL	NKT|ASC	0	1
HLA-DPA1_GAL_CASE	NKT|ASC	1.787	0.963
HLA-DPA1_GAL_CTRL	NKT|ASC	2.31	1
EFNB2_EPHA4_CASE	NKT|ASC	0.043	1
EFNB2_EPHA4_CTRL	NKT|ASC	0.033	1
CCR3_CCL13_CASE	NKT|ASC	0.013	1
CCR3_CCL13_CTRL	NKT|ASC	0.017	1
WNT5A_FZD5_CASE	NKT|ASC	0.01	1
WNT5A_FZD5_CTRL	NKT|ASC	0	1
PRLHR_PRLH_CASE	NKT|ASC	0	1
PRLHR_PRLH_CTRL	NKT|ASC	0	1
IL20 receptor Type I_IL20_CASE	NKT|ASC	0.001	1
IL20 receptor Type I_IL20_CTRL	NKT|ASC	0	1
GALR2_GAL_CASE	NKT|ASC	0.218	1
GALR2_GAL_CTRL	NKT|ASC	0.049	1
CCL7_ACKR1_CASE	NKT|ASC	0	1
CCL7_ACKR1_CTRL	NKT|ASC	0	1
WNT5A_FZD2_CASE	NKT|ASC	0.023	1
WNT5A_FZD2_CTRL	NKT|ASC	0	1
WNT5A_FZD3_CASE	NKT|ASC	0.018	1
WNT5A_FZD3_CTRL	NKT|ASC	0	1
TNF_NOTCH1_CASE	NKT|ASC	0.312	1
TNF_NOTCH1_CTRL	NKT|ASC	0.394	1
CSPG4_a3b1 complex_CASE	NKT|ASC	0.004	1
CSPG4_a3b1 complex_CTRL	NKT|ASC	0.005	1
CCL8_ACKR1_CASE	NKT|ASC	0.004	1
CCL8_ACKR1_CTRL	NKT|ASC	0.017	1
PECAM1_CD38_CASE	NKT|ASC	0.098	1
PECAM1_CD38_CTRL	NKT|ASC	0.111	1
IL22 receptor_IL22_CASE	NKT|ASC	0.001	1
IL22 receptor_IL22_CTRL	NKT|ASC	0	1
LAMC1_aVb3 complex_CASE	NKT|ASC	0.115	1
LAMC1_aVb3 complex_CTRL	NKT|ASC	0.096	1
COL4A6_a11b1 complex_CASE	NKT|ASC	0.477	1
COL4A6_a11b1 complex_CTRL	NKT|ASC	0	1
COPA_P2RY6_CASE	NKT|ASC	0.419	1
COPA_P2RY6_CTRL	NKT|ASC	0.395	1
PTN_ALK_CASE	NKT|ASC	0.001	1
PTN_ALK_CTRL	NKT|ASC	0.002	1
NPR3_OSTN_CASE	NKT|ASC	0.002	1
NPR3_OSTN_CTRL	NKT|ASC	0.002	1
ACVR_1A2B receptor_INHBA_CASE	NKT|ASC	0.024	1
ACVR_1A2B receptor_INHBA_CTRL	NKT|ASC	0.026	1
ACKR2_CCL3L1_CASE	NKT|ASC	0.009	1
ACKR2_CCL3L1_CTRL	NKT|ASC	0.045	1
COL9A3_a10b1 complex_CASE	NKT|ASC	0	1
COL9A3_a10b1 complex_CTRL	NKT|ASC	0	1
PlexinA1_complex2_SEMA6D_CASE	NKT|ASC	0.014	1
PlexinA1_complex2_SEMA6D_CTRL	NKT|ASC	0.027	1
EREG_EGFR_CASE	NKT|ASC	1.087	1
EREG_EGFR_CTRL	NKT|ASC	0.828	1
COL5A2_a1b1 complex_CASE	NKT|ASC	0.058	1
COL5A2_a1b1 complex_CTRL	NKT|ASC	0.063	1
COL4A2_a2b1 complex_CASE	NKT|ASC	0.019	1
COL4A2_a2b1 complex_CTRL	NKT|ASC	0.034	1
PROS1_TYRO3_CASE	NKT|ASC	0.042	1
PROS1_TYRO3_CTRL	NKT|ASC	0.055	1
TNFRSF13B_CD70_CASE	NKT|ASC	0.124	1
TNFRSF13B_CD70_CTRL	NKT|ASC	0.084	1
CCR10_CCL28_CASE	NKT|ASC	0.016	1
CCR10_CCL28_CTRL	NKT|ASC	0.043	1
CD74_APP_CASE	NKT|ASC	4.272	0.766
CD74_APP_CTRL	NKT|ASC	4.455	1
IL36 receptor_IL36G_CASE	NKT|ASC	0	1
IL36 receptor_IL36G_CTRL	NKT|ASC	0.002	1
TFRC_TNFSF13B_CASE	NKT|ASC	0.49	0
TFRC_TNFSF13B_CTRL	NKT|ASC	0.451	1
FN1_aVb5 complex_CASE	NKT|ASC	0.543	1
FN1_aVb5 complex_CTRL	NKT|ASC	0.548	1
COL14A1_a11b1 complex_CASE	NKT|ASC	0.524	1
COL14A1_a11b1 complex_CTRL	NKT|ASC	0.471	1
COL12A1_a2b1 complex_CASE	NKT|ASC	0.069	1
COL12A1_a2b1 complex_CTRL	NKT|ASC	0.083	1
DLL1_NOTCH1_CASE	NKT|ASC	0.013	1
DLL1_NOTCH1_CTRL	NKT|ASC	0.011	1
IL7 receptor_IL7_CASE	NKT|ASC	1.577	1
IL7 receptor_IL7_CTRL	NKT|ASC	1.479	1
DLL1_NOTCH3_CASE	NKT|ASC	0.058	1
DLL1_NOTCH3_CTRL	NKT|ASC	0.056	1
DLL1_NOTCH2_CASE	NKT|ASC	0.498	1
DLL1_NOTCH2_CTRL	NKT|ASC	0.386	1
TNFSF13_TNFRSF1A_CASE	NKT|ASC	0	1
TNFSF13_TNFRSF1A_CTRL	NKT|ASC	0	1
PLXNC1_SEMA7A_CASE	NKT|ASC	0.069	1
PLXNC1_SEMA7A_CTRL	NKT|ASC	0.058	1
COL28A1_a2b1 complex_CASE	NKT|ASC	0.004	1
COL28A1_a2b1 complex_CTRL	NKT|ASC	0	1
PPY_NPY5R_CASE	NKT|ASC	0	1
PPY_NPY5R_CTRL	NKT|ASC	0	1
IL4_IL13RA2_CASE	NKT|ASC	0.01	1
IL4_IL13RA2_CTRL	NKT|ASC	0.01	1
BTC_ERBB4_CASE	NKT|ASC	0	1
BTC_ERBB4_CTRL	NKT|ASC	0	1
CD70_TNFRSF17_CASE	NKT|ASC	0.035	1
CD70_TNFRSF17_CTRL	NKT|ASC	0.055	1
ICAM3_CLEC4M_CASE	NKT|ASC	1.077	1
ICAM3_CLEC4M_CTRL	NKT|ASC	1.196	1
FGFR2_NECTIN1_CASE	NKT|ASC	0.035	1
FGFR2_NECTIN1_CTRL	NKT|ASC	0.025	1
ICAM1_aMb2 complex_CASE	NKT|ASC	0.063	1
ICAM1_aMb2 complex_CTRL	NKT|ASC	0.117	1
IL20 receptor Type I_IL24_CASE	NKT|ASC	0.001	1
IL20 receptor Type I_IL24_CTRL	NKT|ASC	0	1
GPR42_FAM3C_CASE	NKT|ASC	0.55	1
GPR42_FAM3C_CTRL	NKT|ASC	0.639	1
BMPR1A_BMPR2_BMP4_CASE	NKT|ASC	0.239	1
BMPR1A_BMPR2_BMP4_CTRL	NKT|ASC	0.194	1
BMPR1A_BMPR2_BMP5_CASE	NKT|ASC	0.066	1
BMPR1A_BMPR2_BMP5_CTRL	NKT|ASC	0.034	1
NPR3_NPPC_CASE	NKT|ASC	0.004	1
NPR3_NPPC_CTRL	NKT|ASC	0.002	1
CD200_CD200R1_CASE	NKT|ASC	0.006	1
CD200_CD200R1_CTRL	NKT|ASC	0.005	1
CNR2_ADIPOQ_CASE	NKT|ASC	0.01	1
CNR2_ADIPOQ_CTRL	NKT|ASC	0.01	1
COL4A3_a10b1 complex_CASE	NKT|ASC	0	1
COL4A3_a10b1 complex_CTRL	NKT|ASC	0	1
PTPRC_CD22_CASE	NKT|ASC	6.901	1
PTPRC_CD22_CTRL	NKT|ASC	5.69	1
CD2_CD58_CASE	NKT|ASC	2.148	0
CD2_CD58_CTRL	NKT|ASC	2.214	0
NKG2D II receptor_ULBP2_CASE	NKT|ASC	0.035	1
NKG2D II receptor_ULBP2_CTRL	NKT|ASC	0.03	1
CTLA4_CD80_CASE	NKT|ASC	0.09	1
CTLA4_CD80_CTRL	NKT|ASC	0.102	1
LGALS9_SLC1A5_CASE	NKT|ASC	0.152	1
LGALS9_SLC1A5_CTRL	NKT|ASC	0.191	1
COL6A5_a1b1 complex_CASE	NKT|ASC	0	1
COL6A5_a1b1 complex_CTRL	NKT|ASC	0	1
CTLA4_CD86_CASE	NKT|ASC	0.091	1
CTLA4_CD86_CTRL	NKT|ASC	0.109	1
BMPR1B_BMPR2_BMPR1A_CASE	NKT|ASC	0	1
BMPR1B_BMPR2_BMPR1A_CTRL	NKT|ASC	0	1
HLA-E_KLRC1_CASE	NKT|ASC	8.935	1
HLA-E_KLRC1_CTRL	NKT|ASC	8.319	1
TNFRSF1B_GRN_CASE	NKT|ASC	2.479	0
TNFRSF1B_GRN_CTRL	NKT|ASC	1.766	0
IDE_CCL23_CASE	NKT|ASC	0.045	1
IDE_CCL23_CTRL	NKT|ASC	0.042	1
TNC_a9b1 complex_CASE	NKT|ASC	0.058	1
TNC_a9b1 complex_CTRL	NKT|ASC	0.046	1
KIR2DL3_CXCL9_CASE	NKT|ASC	0.107	1
KIR2DL3_CXCL9_CTRL	NKT|ASC	0.129	1
CD160_TNFRSF14_CASE	NKT|ASC	0.445	0
CD160_TNFRSF14_CTRL	NKT|ASC	0.298	1
EFNA1_EPHA7_CASE	NKT|ASC	0.003	1
EFNA1_EPHA7_CTRL	NKT|ASC	0.005	1
EFNA1_EPHA5_CASE	NKT|ASC	0.002	1
EFNA1_EPHA5_CTRL	NKT|ASC	0.005	1
EFNA1_EPHA4_CASE	NKT|ASC	0.03	1
EFNA1_EPHA4_CTRL	NKT|ASC	0.026	1
CCR7_CCL19_CASE	NKT|ASC	0.027	1
CCR7_CCL19_CTRL	NKT|ASC	0.13	1
EFNA1_EPHA2_CASE	NKT|ASC	0.027	1
EFNA1_EPHA2_CTRL	NKT|ASC	0.024	1
EFNA1_EPHA1_CASE	NKT|ASC	0.003	1
EFNA1_EPHA1_CTRL	NKT|ASC	0.006	1
COL14A1_a10b1 complex_CASE	NKT|ASC	0.048	1
COL14A1_a10b1 complex_CTRL	NKT|ASC	0.029	1
COL8A1_a2b1 complex_CASE	NKT|ASC	0.013	1
COL8A1_a2b1 complex_CTRL	NKT|ASC	0.005	1
FN1_a2b1 complex_CASE	NKT|ASC	0.147	1
FN1_a2b1 complex_CTRL	NKT|ASC	0.198	1
CCL5_CCR5_CASE	NKT|ASC	15.926	1
CCL5_CCR5_CTRL	NKT|ASC	16.511	1
NTRK1_GRN_CASE	NKT|ASC	1.066	1
NTRK1_GRN_CTRL	NKT|ASC	0.752	1
CCL5_CCR3_CASE	NKT|ASC	15.926	1
CCL5_CCR3_CTRL	NKT|ASC	16.511	1
CCR3_CCL14_CASE	NKT|ASC	0.001	1
CCR3_CCL14_CTRL	NKT|ASC	0.001	1
CCL5_CCR1_CASE	NKT|ASC	15.938	1
CCL5_CCR1_CTRL	NKT|ASC	16.519	1
LRP5_FAM3B_CASE	NKT|ASC	0.008	1
LRP5_FAM3B_CTRL	NKT|ASC	0.017	1
LGALS9_MRC2_CASE	NKT|ASC	1.441	1
LGALS9_MRC2_CTRL	NKT|ASC	0.958	1
CCR10_CCL7_CASE	NKT|ASC	0.003	1
CCR10_CCL7_CTRL	NKT|ASC	0.022	1
NPR2_NPPC_CASE	NKT|ASC	0.012	1
NPR2_NPPC_CTRL	NKT|ASC	0.006	1
COL21A1_a11b1 complex_CASE	NKT|ASC	0.477	1
COL21A1_a11b1 complex_CTRL	NKT|ASC	0.444	1
TGFB1_TGFBR3_CASE	NKT|ASC	3.499	0
TGFB1_TGFBR3_CTRL	NKT|ASC	2.794	0
ACVR_1A2B receptor_BMP5_CASE	NKT|ASC	0.05	1
ACVR_1A2B receptor_BMP5_CTRL	NKT|ASC	0.032	1
FLT1 complex_VEGFA_CASE	NKT|ASC	0.259	1
FLT1 complex_VEGFA_CTRL	NKT|ASC	0.217	1
EGFR_CNTF_CASE	NKT|ASC	0.032	1
EGFR_CNTF_CTRL	NKT|ASC	0.036	1
EDN2_EDNRA_CASE	NKT|ASC	0	1
EDN2_EDNRA_CTRL	NKT|ASC	0	1
COL4A3_a1b1 complex_CASE	NKT|ASC	0	1
COL4A3_a1b1 complex_CTRL	NKT|ASC	0	1
CORT_GHSR_CASE	NKT|ASC	0	1
CORT_GHSR_CTRL	NKT|ASC	0	1
TNFRSF13B_TNFSF13B_CASE	NKT|ASC	0.24	1
TNFRSF13B_TNFSF13B_CTRL	NKT|ASC	0.23	1
COL3A1_a10b1 complex_CASE	NKT|ASC	0.603	1
COL3A1_a10b1 complex_CTRL	NKT|ASC	0.608	1
BMR1A_ACR2A_GDF7_CASE	NKT|ASC	0.031	1
BMR1A_ACR2A_GDF7_CTRL	NKT|ASC	0.018	1
COL6A1_a2b1 complex_CASE	NKT|ASC	0.249	1
COL6A1_a2b1 complex_CTRL	NKT|ASC	0.352	1
EGFR_COPA_CASE	NKT|ASC	0.429	1
EGFR_COPA_CTRL	NKT|ASC	0.379	1
ADCYAP1_ADCYAP1R1_CASE	NKT|ASC	0.014	1
ADCYAP1_ADCYAP1R1_CTRL	NKT|ASC	0.02	1
TNFSF13_TNFRSF14_CASE	NKT|ASC	0	1
TNFSF13_TNFRSF14_CTRL	NKT|ASC	0	1
SPN_SIGLEC1_CASE	NKT|ASC	1.077	1
SPN_SIGLEC1_CTRL	NKT|ASC	0.851	1
TNFSF13_TNFRSF17_CASE	NKT|ASC	0	1
TNFSF13_TNFRSF17_CTRL	NKT|ASC	0	1
CD8 receptor_LCK_CASE	NKT|ASC	0.578	1
CD8 receptor_LCK_CTRL	NKT|ASC	0.865	1
FGFR3_FGF8_CASE	NKT|ASC	0.001	1
FGFR3_FGF8_CTRL	NKT|ASC	0	1
FGFR3_FGF9_CASE	NKT|ASC	0.007	1
FGFR3_FGF9_CTRL	NKT|ASC	0	1
GALR3_GAL_CASE	NKT|ASC	0	1
GALR3_GAL_CTRL	NKT|ASC	0	1
CD28_CD80_CASE	NKT|ASC	0.044	1
CD28_CD80_CTRL	NKT|ASC	0.071	1
CXCR1_CXCL6_CASE	NKT|ASC	0.036	1
CXCR1_CXCL6_CTRL	NKT|ASC	0.018	1
CD28_CD86_CASE	NKT|ASC	0.045	1
CD28_CD86_CTRL	NKT|ASC	0.079	1
BMR1A_AVR2B_BMP8A_CASE	NKT|ASC	0.014	1
BMR1A_AVR2B_BMP8A_CTRL	NKT|ASC	0.017	1
PTN_PTPRZ1_CASE	NKT|ASC	0.01	1
PTN_PTPRZ1_CTRL	NKT|ASC	0.007	1
OSMR_OSM_CASE	NKT|ASC	0.014	1
OSMR_OSM_CTRL	NKT|ASC	0.012	1
COL28A1_a1b1 complex_CASE	NKT|ASC	0.014	1
COL28A1_a1b1 complex_CTRL	NKT|ASC	0	1
ACVR_1B2B receptor_GDF11_CASE	NKT|ASC	0.073	1
ACVR_1B2B receptor_GDF11_CTRL	NKT|ASC	0.071	1
COL6A5_a10b1 complex_CASE	NKT|ASC	0	1
COL6A5_a10b1 complex_CTRL	NKT|ASC	0	1
NRG1_LSR_CASE	NKT|ASC	0	1
NRG1_LSR_CTRL	NKT|ASC	0	1
CEACAM1_SELE_CASE	NKT|ASC	0.004	1
CEACAM1_SELE_CTRL	NKT|ASC	0.001	1
CXCL10_DPP4_CASE	NKT|ASC	0.402	1
CXCL10_DPP4_CTRL	NKT|ASC	0.216	1
ICAM4_aLb2 complex_CASE	NKT|ASC	0.011	1
ICAM4_aLb2 complex_CTRL	NKT|ASC	0.012	1
ICAM1_ITGAL_CASE	NKT|ASC	0.069	1
ICAM1_ITGAL_CTRL	NKT|ASC	0.11	1
TNFRSF1A_FASLG_CASE	NKT|ASC	0.098	1
TNFRSF1A_FASLG_CTRL	NKT|ASC	0.13	1
LGALS9_LRP1_CASE	NKT|ASC	3.455	1
LGALS9_LRP1_CTRL	NKT|ASC	3.004	1
HLA-DQB2_PRL_CASE	NKT|ASC	0.002	1
HLA-DQB2_PRL_CTRL	NKT|ASC	0.005	1
COL16A1_a1b1 complex_CASE	NKT|ASC	0.022	1
COL16A1_a1b1 complex_CTRL	NKT|ASC	0.032	1
RSPO2_LGR6_CASE	NKT|ASC	0	1
RSPO2_LGR6_CTRL	NKT|ASC	0	1
ADGRL1_NRG1_CASE	NKT|ASC	0.035	1
ADGRL1_NRG1_CTRL	NKT|ASC	0.021	1
TNFSF14_TNFRSF14_CASE	NKT|ASC	0.426	0.98
TNFSF14_TNFRSF14_CTRL	NKT|ASC	0.355	0.268
MDK_LRP1_CASE	NKT|ASC	3.421	1
MDK_LRP1_CTRL	NKT|ASC	2.946	1
LAMP1_VSTM1_CASE	NKT|ASC	0.46	1
LAMP1_VSTM1_CTRL	NKT|ASC	0.421	1
COL9A3_a11b1 complex_CASE	NKT|ASC	0	1
COL9A3_a11b1 complex_CTRL	NKT|ASC	0	1
EPHB2_EFNB1_CASE	NKT|ASC	0.071	1
EPHB2_EFNB1_CTRL	NKT|ASC	0.059	1
SIRPA_CD47_CASE	NKT|ASC	0.642	1
SIRPA_CD47_CTRL	NKT|ASC	0.692	1
PPBP_CXCR2_CASE	NKT|ASC	0	1
PPBP_CXCR2_CTRL	NKT|ASC	0	1
IL13 receptor_IL4_CASE	NKT|ASC	0.181	1
IL13 receptor_IL4_CTRL	NKT|ASC	0.155	1
GRIN2A_IL16_CASE	NKT|ASC	0	1
GRIN2A_IL16_CTRL	NKT|ASC	0	1
NGF_NGFR_CASE	NKT|ASC	0.036	1
NGF_NGFR_CTRL	NKT|ASC	0	1
C5AR1_RPS19_CASE	NKT|ASC	8.667	1
C5AR1_RPS19_CTRL	NKT|ASC	8.465	1
PPBP_CXCR1_CASE	NKT|ASC	0	1
PPBP_CXCR1_CTRL	NKT|ASC	0	1
IL1B_ADRB2_CASE	NKT|ASC	0.086	1
IL1B_ADRB2_CTRL	NKT|ASC	0.403	1
BMR1A_ACR2A_BMP7_CASE	NKT|ASC	0.091	1
BMR1A_ACR2A_BMP7_CTRL	NKT|ASC	0.058	1
BMR1A_ACR2A_BMP6_CASE	NKT|ASC	0.031	1
BMR1A_ACR2A_BMP6_CTRL	NKT|ASC	0.019	1
BMR1A_ACR2A_BMP5_CASE	NKT|ASC	0.066	1
BMR1A_ACR2A_BMP5_CTRL	NKT|ASC	0.034	1
WNT7B_FZD10_CASE	NKT|ASC	0	1
WNT7B_FZD10_CTRL	NKT|ASC	0	1
CDH1_a2b1 complex_CASE	NKT|ASC	0	1
CDH1_a2b1 complex_CTRL	NKT|ASC	0	1
BMR1A_ACR2A_BMP2_CASE	NKT|ASC	0.039	1
BMR1A_ACR2A_BMP2_CTRL	NKT|ASC	0.025	1
IL1 receptor_IL1B_CASE	NKT|ASC	0.061	1
IL1 receptor_IL1B_CTRL	NKT|ASC	0.165	1
GPR42_CCL4L2_CASE	NKT|ASC	0.03	1
GPR42_CCL4L2_CTRL	NKT|ASC	0.079	1
HLA-E_KLRC2_CASE	NKT|ASC	8.935	1
HLA-E_KLRC2_CTRL	NKT|ASC	8.318	1
FGFR4_PTPRR_CASE	NKT|ASC	0	1
FGFR4_PTPRR_CTRL	NKT|ASC	0	1
F2_a2Bb3 complex_CASE	NKT|ASC	0	1
F2_a2Bb3 complex_CTRL	NKT|ASC	0	1
COL6A6_a10b1 complex_CASE	NKT|ASC	0.009	1
COL6A6_a10b1 complex_CTRL	NKT|ASC	0.008	1
SELP_SELPLG_CASE	NKT|ASC	0.007	1
SELP_SELPLG_CTRL	NKT|ASC	0	1
FGFR2_CD83_CASE	NKT|ASC	0.043	1
FGFR2_CD83_CTRL	NKT|ASC	0.078	1
SPP1_PTGER4_CASE	NKT|ASC	0.225	1
SPP1_PTGER4_CTRL	NKT|ASC	0.261	1
IL1 receptor_IL1A_CASE	NKT|ASC	0.034	1
IL1 receptor_IL1A_CTRL	NKT|ASC	0.02	1
FGF10_FGFR1_CASE	NKT|ASC	1.726	1
FGF10_FGFR1_CTRL	NKT|ASC	1.431	1
IL18 receptor_IL18_CASE	NKT|ASC	0.038	1
IL18 receptor_IL18_CTRL	NKT|ASC	0.091	1
ADM_MRGPRX2_CASE	NKT|ASC	0.066	1
ADM_MRGPRX2_CTRL	NKT|ASC	0.056	1
NRTN_RET receptor 2_CASE	NKT|ASC	0.008	1
NRTN_RET receptor 2_CTRL	NKT|ASC	0.018	1
LGALS9_COLEC12_CASE	NKT|ASC	0.739	1
LGALS9_COLEC12_CTRL	NKT|ASC	0.639	1
GNRH1_GNRHR_CASE	NKT|ASC	0.01	1
GNRH1_GNRHR_CTRL	NKT|ASC	0.01	1
CCL2_CCR10_CASE	NKT|ASC	0.061	1
CCL2_CCR10_CTRL	NKT|ASC	0.178	1
RSPO2_LGR4_CASE	NKT|ASC	0	1
RSPO2_LGR4_CTRL	NKT|ASC	0	1
EGFR_TGFA_CASE	NKT|ASC	0.032	1
EGFR_TGFA_CTRL	NKT|ASC	0.037	1
FPR3_HEBP1_CASE	NKT|ASC	0.521	1
FPR3_HEBP1_CTRL	NKT|ASC	0.646	1
IFNL2_Type III IFNR_CASE	NKT|ASC	0	1
IFNL2_Type III IFNR_CTRL	NKT|ASC	0	1
CCL2_ACKR1_CASE	NKT|ASC	0.049	1
CCL2_ACKR1_CTRL	NKT|ASC	0.172	1
ACE2_GHRL_CASE	NKT|ASC	0	1
ACE2_GHRL_CTRL	NKT|ASC	0	1
COL15A1_a10b1 complex_CASE	NKT|ASC	0.013	1
COL15A1_a10b1 complex_CTRL	NKT|ASC	0.033	1
CD70_GPRC5B_CASE	NKT|ASC	0.273	1
CD70_GPRC5B_CTRL	NKT|ASC	0.199	1
FGF1_FGFR3_CASE	NKT|ASC	0.001	1
FGF1_FGFR3_CTRL	NKT|ASC	0	1
CD44_SELE_CASE	NKT|ASC	1.458	1
CD44_SELE_CTRL	NKT|ASC	1.713	1
COL6A2_a2b1 complex_CASE	NKT|ASC	0.436	1
COL6A2_a2b1 complex_CTRL	NKT|ASC	0.598	1
CALCR_ADM_CASE	NKT|ASC	2.23	1
CALCR_ADM_CTRL	NKT|ASC	1.09	1
TNC_a8b1 complex_CASE	NKT|ASC	0.018	1
TNC_a8b1 complex_CTRL	NKT|ASC	0.011	1
COL6A2_a10b1 complex_CASE	NKT|ASC	0.433	1
COL6A2_a10b1 complex_CTRL	NKT|ASC	0.594	1
FLT4_PDGFC_CASE	NKT|ASC	0.023	1
FLT4_PDGFC_CTRL	NKT|ASC	0	1
COL18A1_a11b1 complex_CASE	NKT|ASC	0.495	1
COL18A1_a11b1 complex_CTRL	NKT|ASC	0.476	1
EPOR_KITLG_CASE	NKT|ASC	0.193	1
EPOR_KITLG_CTRL	NKT|ASC	0.23	1
CEACAM5_CD1D_CASE	NKT|ASC	0	1
CEACAM5_CD1D_CTRL	NKT|ASC	0	1
AVP_AVPR1A_CASE	NKT|ASC	0	1
AVP_AVPR1A_CTRL	NKT|ASC	0	1
AVP_AVPR1B_CASE	NKT|ASC	0	1
AVP_AVPR1B_CTRL	NKT|ASC	0	1
COL4A5_a10b1 complex_CASE	NKT|ASC	0	1
COL4A5_a10b1 complex_CTRL	NKT|ASC	0.003	1
BMPR1A_BMPR2_GDF5_CASE	NKT|ASC	0.031	1
BMPR1A_BMPR2_GDF5_CTRL	NKT|ASC	0.018	1
BMPR1A_BMPR2_GDF6_CASE	NKT|ASC	0.041	1
BMPR1A_BMPR2_GDF6_CTRL	NKT|ASC	0.029	1
BMPR1A_BMPR2_GDF7_CASE	NKT|ASC	0.031	1
BMPR1A_BMPR2_GDF7_CTRL	NKT|ASC	0.018	1
VIP_DPP4_CASE	NKT|ASC	0	1
VIP_DPP4_CTRL	NKT|ASC	0	1
VEGFD_KDR_CASE	NKT|ASC	0.03	1
VEGFD_KDR_CTRL	NKT|ASC	0.01	1
COL4A1_a1b1 complex_CASE	NKT|ASC	0.035	1
COL4A1_a1b1 complex_CTRL	NKT|ASC	0.052	1
DPP4_CXCL9_CASE	NKT|ASC	0.089	1
DPP4_CXCL9_CTRL	NKT|ASC	0.12	1
HLA-G_LILRB2_CASE	NKT|ASC	0.054	1
HLA-G_LILRB2_CTRL	NKT|ASC	0.018	1
BMR1B_AVR2B_BMP8A_CASE	NKT|ASC	0	1
BMR1B_AVR2B_BMP8A_CTRL	NKT|ASC	0	1
WNT2_FZD4_CASE	NKT|ASC	0.251	1
WNT2_FZD4_CTRL	NKT|ASC	0.233	1
TNFRSF17_TNFSF13B_CASE	NKT|ASC	0.24	1
TNFRSF17_TNFSF13B_CTRL	NKT|ASC	0.23	1
COL3A1_a2b1 complex_CASE	NKT|ASC	0.605	1
COL3A1_a2b1 complex_CTRL	NKT|ASC	0.612	1
ACVR_1B2A receptor_INHBB_CASE	NKT|ASC	0.185	1
ACVR_1B2A receptor_INHBB_CTRL	NKT|ASC	0.142	1
ACVR_1B2A receptor_INHBA_CASE	NKT|ASC	0.03	1
ACVR_1B2A receptor_INHBA_CTRL	NKT|ASC	0.025	1
IFNE_Type I IFNR_CASE	NKT|ASC	0	1
IFNE_Type I IFNR_CTRL	NKT|ASC	0	1
ACVR_1B2B receptor_GDF3_CASE	NKT|ASC	0	1
ACVR_1B2B receptor_GDF3_CTRL	NKT|ASC	0	1
BDNF_NTRK2_CASE	NKT|ASC	2.258	1
BDNF_NTRK2_CTRL	NKT|ASC	2.36	1
PTPRC_MRC1_CASE	NKT|ASC	6.905	1
PTPRC_MRC1_CTRL	NKT|ASC	5.714	1
CD8A_CEACAM5_CASE	NKT|ASC	1.194	1
CD8A_CEACAM5_CTRL	NKT|ASC	1.463	1
COL27A1_a10b1 complex_CASE	NKT|ASC	0.004	1
COL27A1_a10b1 complex_CTRL	NKT|ASC	0.005	1
WNT2_FZD1_CASE	NKT|ASC	0.162	1
WNT2_FZD1_CTRL	NKT|ASC	0.106	1
CCL25_ACKR4_CASE	NKT|ASC	0	1
CCL25_ACKR4_CTRL	NKT|ASC	0	1
FLT1 complex_VEGFB_CASE	NKT|ASC	0.875	1
FLT1 complex_VEGFB_CTRL	NKT|ASC	1.058	1
NRG1_ERBB4_CASE	NKT|ASC	0	1
NRG1_ERBB4_CTRL	NKT|ASC	0	1
EPHA2_EFNA4_CASE	NKT|ASC	0.052	1
EPHA2_EFNA4_CTRL	NKT|ASC	0.039	1
WNT2_FZD3_CASE	NKT|ASC	0.017	1
WNT2_FZD3_CTRL	NKT|ASC	0.019	1
NPPA_NPR3_CASE	NKT|ASC	0.068	1
NPPA_NPR3_CTRL	NKT|ASC	0	1
NPPA_NPR2_CASE	NKT|ASC	0.082	1
NPPA_NPR2_CTRL	NKT|ASC	0	1
NPPA_NPR1_CASE	NKT|ASC	0.218	1
NPPA_NPR1_CTRL	NKT|ASC	0	1
COL13A1_a11b1 complex_CASE	NKT|ASC	0.477	1
COL13A1_a11b1 complex_CTRL	NKT|ASC	0.448	1
NECTIN1_CADM3_CASE	NKT|ASC	0.264	1
NECTIN1_CADM3_CTRL	NKT|ASC	0.247	1
EREG_ERBB4_CASE	NKT|ASC	0.024	1
EREG_ERBB4_CTRL	NKT|ASC	0.067	1
COL6A5_a11b1 complex_CASE	NKT|ASC	0	1
COL6A5_a11b1 complex_CTRL	NKT|ASC	0	1
VTN_a2Bb3 complex_CASE	NKT|ASC	0	1
VTN_a2Bb3 complex_CTRL	NKT|ASC	0	1
NGFR_NTF3_CASE	NKT|ASC	0.023	1
NGFR_NTF3_CTRL	NKT|ASC	0.012	1
COL5A1_a10b1 complex_CASE	NKT|ASC	0.044	1
COL5A1_a10b1 complex_CTRL	NKT|ASC	0.032	1
BDNF_F11R_CASE	NKT|ASC	0.002	1
BDNF_F11R_CTRL	NKT|ASC	0.004	1
CEACAM1_CD209_CASE	NKT|ASC	0.004	1
CEACAM1_CD209_CTRL	NKT|ASC	0.004	1
NKG2D II receptor_ULBP1_CASE	NKT|ASC	0.027	1
NKG2D II receptor_ULBP1_CTRL	NKT|ASC	0.028	1
NKG2D II receptor_ULBP3_CASE	NKT|ASC	0.026	1
NKG2D II receptor_ULBP3_CTRL	NKT|ASC	0.028	1
WNT4_FZD8_CASE	NKT|ASC	0.098	1
WNT4_FZD8_CTRL	NKT|ASC	0.06	1
FGFR4_FGF9_CASE	NKT|ASC	0	1
FGFR4_FGF9_CTRL	NKT|ASC	0	1
CCL4_CCR5_CASE	NKT|ASC	31.769	1
CCL4_CCR5_CTRL	NKT|ASC	26.147	1
CNTF-1R_CNTF_CASE	NKT|ASC	0.002	1
CNTF-1R_CNTF_CTRL	NKT|ASC	0.005	1
ACKR2_CCL7_CASE	NKT|ASC	0.001	1
ACKR2_CCL7_CTRL	NKT|ASC	0.003	1
ACKR2_CCL4_CASE	NKT|ASC	0.201	1
ACKR2_CCL4_CTRL	NKT|ASC	0.224	1
CCL5_CCR4_CASE	NKT|ASC	15.925	1
CCL5_CCR4_CTRL	NKT|ASC	16.511	1
ACKR2_CCL2_CASE	NKT|ASC	0.593	1
ACKR2_CCL2_CTRL	NKT|ASC	1.287	1
ACKR2_CCL3_CASE	NKT|ASC	0.027	1
ACKR2_CCL3_CTRL	NKT|ASC	0.096	1
TNFRSF10C_TNFSF10_CASE	NKT|ASC	0	1
TNFRSF10C_TNFSF10_CTRL	NKT|ASC	0	1
VCAM1_a9b1 complex_CASE	NKT|ASC	0.074	1
VCAM1_a9b1 complex_CTRL	NKT|ASC	0.064	1
CCR3_CCL15_CASE	NKT|ASC	0	1
CCR3_CCL15_CTRL	NKT|ASC	0	1
ACVR_1C2B receptor_INHBB_CASE	NKT|ASC	0.173	1
ACVR_1C2B receptor_INHBB_CTRL	NKT|ASC	0.129	1
SCT_SCTR_CASE	NKT|ASC	0	1
SCT_SCTR_CTRL	NKT|ASC	0	1
ACKR2_CCL8_CASE	NKT|ASC	0.031	1
ACKR2_CCL8_CTRL	NKT|ASC	0.081	1
TNF_PTPRS_CASE	NKT|ASC	0.402	0
TNF_PTPRS_CTRL	NKT|ASC	0.455	0
COL14A1_a1b1 complex_CASE	NKT|ASC	0.061	1
COL14A1_a1b1 complex_CTRL	NKT|ASC	0.042	1
SELE_GLG1_CASE	NKT|ASC	0.819	1
SELE_GLG1_CTRL	NKT|ASC	0	1
COL12A1_a1b1 complex_CASE	NKT|ASC	0.079	1
COL12A1_a1b1 complex_CTRL	NKT|ASC	0.092	1
TNFRSF13C_TNFSF13B_CASE	NKT|ASC	0.25	1
TNFRSF13C_TNFSF13B_CTRL	NKT|ASC	0.237	1
IL20 receptor Type II_IL20_CASE	NKT|ASC	0.001	1
IL20 receptor Type II_IL20_CTRL	NKT|ASC	0	1
NCR3_BAG6_CASE	NKT|ASC	0.511	0
NCR3_BAG6_CTRL	NKT|ASC	0.484	0
VEGFA_KDR_CASE	NKT|ASC	0.034	1
VEGFA_KDR_CTRL	NKT|ASC	0.067	1
TNFRSF11B_TNFSF11_CASE	NKT|ASC	0.002	1
TNFRSF11B_TNFSF11_CTRL	NKT|ASC	0	1
TNFRSF11B_TNFSF10_CASE	NKT|ASC	0.675	1
TNFRSF11B_TNFSF10_CTRL	NKT|ASC	0	1
CGA_LHCGR_CASE	NKT|ASC	0	1
CGA_LHCGR_CTRL	NKT|ASC	0	1
COL6A6_a1b1 complex_CASE	NKT|ASC	0.021	1
COL6A6_a1b1 complex_CTRL	NKT|ASC	0.021	1
BMP2_SMO_CASE	NKT|ASC	0.058	1
BMP2_SMO_CTRL	NKT|ASC	0.055	1
FGF17_FGFR4_CASE	NKT|ASC	0	1
FGF17_FGFR4_CTRL	NKT|ASC	0.001	1
CCL21_CCR7_CASE	NKT|ASC	0	1
CCL21_CCR7_CTRL	NKT|ASC	0	1
ACKR2_CCL28_CASE	NKT|ASC	0.014	1
ACKR2_CCL28_CTRL	NKT|ASC	0.025	1
PDGFB_PDGFRA_CASE	NKT|ASC	1.952	1
PDGFB_PDGFRA_CTRL	NKT|ASC	1.68	1
FGF17_FGFR1_CASE	NKT|ASC	0	1
FGF17_FGFR1_CTRL	NKT|ASC	1.429	1
FGF17_FGFR2_CASE	NKT|ASC	0	1
FGF17_FGFR2_CTRL	NKT|ASC	0.047	1
FGF17_FGFR3_CASE	NKT|ASC	0	1
FGF17_FGFR3_CTRL	NKT|ASC	0.001	1
RLN2_RXFP1_CASE	NKT|ASC	0.005	1
RLN2_RXFP1_CTRL	NKT|ASC	0.016	1
TG_ASGR1_CASE	NKT|ASC	0.004	1
TG_ASGR1_CTRL	NKT|ASC	0.005	1
CXCR1_CXCL5_CASE	NKT|ASC	0.035	1
CXCR1_CXCL5_CTRL	NKT|ASC	0.019	1
LEP_LEPR_CASE	NKT|ASC	0	1
LEP_LEPR_CTRL	NKT|ASC	0	1
BMR1A_ACR2A_GDF5_CASE	NKT|ASC	0.031	1
BMR1A_ACR2A_GDF5_CTRL	NKT|ASC	0.018	1
TNFSF9_IL13RA2_CASE	NKT|ASC	0.305	1
TNFSF9_IL13RA2_CTRL	NKT|ASC	0.36	1
COL6A2_a11b1 complex_CASE	NKT|ASC	0.909	1
COL6A2_a11b1 complex_CTRL	NKT|ASC	1.037	1
CSF1_SLC7A1_CASE	NKT|ASC	0.075	1
CSF1_SLC7A1_CTRL	NKT|ASC	0.093	1
CCR4_CCL17_CASE	NKT|ASC	0.008	1
CCR4_CCL17_CTRL	NKT|ASC	0.013	1
COL4A5_a11b1 complex_CASE	NKT|ASC	0	1
COL4A5_a11b1 complex_CTRL	NKT|ASC	0.446	1
PLXNB2_SEMA4C_CASE	NKT|ASC	0.057	1
PLXNB2_SEMA4C_CTRL	NKT|ASC	0.069	1
PYY_NPY1R_CASE	NKT|ASC	0	1
PYY_NPY1R_CTRL	NKT|ASC	0	1
PLXNB2_SEMA4G_CASE	NKT|ASC	0.014	1
PLXNB2_SEMA4G_CTRL	NKT|ASC	0.021	1
PLXNB2_SEMA4D_CASE	NKT|ASC	0.023	1
PLXNB2_SEMA4D_CTRL	NKT|ASC	0.028	1
ACVR_1A2B receptor_BMP6_CASE	NKT|ASC	0.015	1
ACVR_1A2B receptor_BMP6_CTRL	NKT|ASC	0.017	1
PTHLH_PTH2R_CASE	NKT|ASC	0.008	1
PTHLH_PTH2R_CTRL	NKT|ASC	0.007	1
CD94:NKG2E_HLA-E_CASE	NKT|ASC	3.638	1
CD94:NKG2E_HLA-E_CTRL	NKT|ASC	4.049	1
VWF_aVb3 complex_CASE	NKT|ASC	0.035	1
VWF_aVb3 complex_CTRL	NKT|ASC	0.037	1
TBXA2R_GHRL_CASE	NKT|ASC	0.003	1
TBXA2R_GHRL_CTRL	NKT|ASC	0	1
COL13A1_a10b1 complex_CASE	NKT|ASC	0.002	1
COL13A1_a10b1 complex_CTRL	NKT|ASC	0.005	1
ADIPOQ_CD200R1_CASE	NKT|ASC	0.002	1
ADIPOQ_CD200R1_CTRL	NKT|ASC	0	1
NOTCH1_DLK1_CASE	NKT|ASC	0.145	1
NOTCH1_DLK1_CTRL	NKT|ASC	0.083	1
LEFTY2_TDGF1_CASE	NKT|ASC	0	1
LEFTY2_TDGF1_CTRL	NKT|ASC	0	1
CXCL13_ACKR4_CASE	NKT|ASC	0	1
CXCL13_ACKR4_CTRL	NKT|ASC	0	1
PF4_CXCR3_CASE	NKT|ASC	0	1
PF4_CXCR3_CTRL	NKT|ASC	0.002	1
CCL22_CCR4_CASE	NKT|ASC	0.003	1
CCL22_CCR4_CTRL	NKT|ASC	0.006	1
COL5A1_a11b1 complex_CASE	NKT|ASC	0.52	1
COL5A1_a11b1 complex_CTRL	NKT|ASC	0.475	1
ACVR1_BMPR2_BMP6_CASE	NKT|ASC	0.021	1
ACVR1_BMPR2_BMP6_CTRL	NKT|ASC	0.031	1
ACVR1_BMPR2_BMP5_CASE	NKT|ASC	0.056	1
ACVR1_BMPR2_BMP5_CTRL	NKT|ASC	0.046	1
ERBB3_NRG1_CASE	NKT|ASC	0.003	1
ERBB3_NRG1_CTRL	NKT|ASC	0.002	1
LGALS9_CD44_CASE	NKT|ASC	2.056	1
LGALS9_CD44_CTRL	NKT|ASC	2.622	1
LGALS9_CD47_CASE	NKT|ASC	0.681	1
LGALS9_CD47_CTRL	NKT|ASC	0.747	1
MADCAM1_a4b7 complex_CASE	NKT|ASC	0.008	1
MADCAM1_a4b7 complex_CTRL	NKT|ASC	0.011	1
COL2A1_a10b1 complex_CASE	NKT|ASC	0	1
COL2A1_a10b1 complex_CTRL	NKT|ASC	0	1
COL4A6_a1b1 complex_CASE	NKT|ASC	0.014	1
COL4A6_a1b1 complex_CTRL	NKT|ASC	0	1
TSLP_TSLPR_CASE	NKT|ASC	0.002	1
TSLP_TSLPR_CTRL	NKT|ASC	0.001	1
CCL24_CCR3_CASE	NKT|ASC	0	1
CCL24_CCR3_CTRL	NKT|ASC	0	1
CCL24_CCR2_CASE	NKT|ASC	0	1
CCL24_CCR2_CTRL	NKT|ASC	0	1
TNF_SEMA4C_CASE	NKT|ASC	0.345	0
TNF_SEMA4C_CTRL	NKT|ASC	0.432	0
FLT4_VEGFC_CASE	NKT|ASC	0.265	1
FLT4_VEGFC_CTRL	NKT|ASC	0	1
COL11A2_a2b1 complex_CASE	NKT|ASC	0.005	1
COL11A2_a2b1 complex_CTRL	NKT|ASC	0	1
COL1A1_a2b1 complex_CASE	NKT|ASC	0.448	1
COL1A1_a2b1 complex_CTRL	NKT|ASC	0.462	1
COPA_SORT1_CASE	NKT|ASC	0.449	1
COPA_SORT1_CTRL	NKT|ASC	0.444	0
NKG2D II receptor_MICB_CASE	NKT|ASC	0.032	1
NKG2D II receptor_MICB_CTRL	NKT|ASC	0.032	1
COL11A1_a2b1 complex_CASE	NKT|ASC	0	1
COL11A1_a2b1 complex_CTRL	NKT|ASC	0	1
COL7A1_a1b1 complex_CASE	NKT|ASC	0.014	1
COL7A1_a1b1 complex_CTRL	NKT|ASC	0.016	1
BMP8B_PLAUR_CASE	NKT|ASC	0.103	1
BMP8B_PLAUR_CTRL	NKT|ASC	0.188	1
ADORA2A_NAMPT_CASE	NKT|ASC	1.025	1
ADORA2A_NAMPT_CTRL	NKT|ASC	1.335	1
COL15A1_a2b1 complex_CASE	NKT|ASC	0.015	1
COL15A1_a2b1 complex_CTRL	NKT|ASC	0.037	1
CD72_SEMA4D_CASE	NKT|ASC	0.044	1
CD72_SEMA4D_CTRL	NKT|ASC	0.033	1
ICAM1_aXb2 complex_CASE	NKT|ASC	0.065	1
ICAM1_aXb2 complex_CTRL	NKT|ASC	0.116	1
BMPR1B_BMPR2_BMP2_CASE	NKT|ASC	0	1
BMPR1B_BMPR2_BMP2_CTRL	NKT|ASC	0	1
COL2A1_a11b1 complex_CASE	NKT|ASC	0	1
COL2A1_a11b1 complex_CTRL	NKT|ASC	0	1
ACVR_1A2B receptor_INHBB_CASE	NKT|ASC	0.179	1
ACVR_1A2B receptor_INHBB_CTRL	NKT|ASC	0.143	1
CCR2_CCL8_CASE	NKT|ASC	0.035	1
CCR2_CCL8_CTRL	NKT|ASC	0.089	1
WNT1_ROR2_CASE	NKT|ASC	0.017	1
WNT1_ROR2_CTRL	NKT|ASC	0	1
NPPB_DPP4_CASE	NKT|ASC	0	1
NPPB_DPP4_CTRL	NKT|ASC	0	1
INHBE_ACVR2B_CASE	NKT|ASC	0	1
INHBE_ACVR2B_CTRL	NKT|ASC	0	1
MLNR_GHRL_CASE	NKT|ASC	0	1
MLNR_GHRL_CTRL	NKT|ASC	0	1
KLRB1_CLEC2D_CASE	NKT|ASC	2.64	1
KLRB1_CLEC2D_CTRL	NKT|ASC	1.505	1
L1CAM_a5b1 complex_CASE	NKT|ASC	0.178	1
L1CAM_a5b1 complex_CTRL	NKT|ASC	0	1
CCR2_CCL7_CASE	NKT|ASC	0.006	1
CCR2_CCL7_CTRL	NKT|ASC	0.011	1
FN1_a4b7 complex_CASE	NKT|ASC	0.149	1
FN1_a4b7 complex_CTRL	NKT|ASC	0.198	1
LIFR_LIF_CASE	NKT|ASC	0.017	1
LIFR_LIF_CTRL	NKT|ASC	0.015	1
RSPO4_LGR6_CASE	NKT|ASC	0.001	1
RSPO4_LGR6_CTRL	NKT|ASC	0	1
IFNE_ADGRV1_CASE	NKT|ASC	0	1
IFNE_ADGRV1_CTRL	NKT|ASC	0	1
RSPO4_LGR4_CASE	NKT|ASC	0.137	1
RSPO4_LGR4_CTRL	NKT|ASC	0	1
IL13_TMEM219_CASE	NKT|ASC	0.559	1
IL13_TMEM219_CTRL	NKT|ASC	0	1
BMR1A_AVR2B_GDF7_CASE	NKT|ASC	0.015	1
BMR1A_AVR2B_GDF7_CTRL	NKT|ASC	0.017	1
BMR1A_AVR2B_GDF6_CASE	NKT|ASC	0.026	1
BMR1A_AVR2B_GDF6_CTRL	NKT|ASC	0.027	1
BMR1A_AVR2B_GDF5_CASE	NKT|ASC	0.015	1
BMR1A_AVR2B_GDF5_CTRL	NKT|ASC	0.017	1
FN1_a3b1 complex_CASE	NKT|ASC	0.145	1
FN1_a3b1 complex_CTRL	NKT|ASC	0.196	1
NCAM1_BDNF_CASE	NKT|ASC	0.126	1
NCAM1_BDNF_CTRL	NKT|ASC	0.072	1
NMU_NMUR2_CASE	NKT|ASC	0.007	1
NMU_NMUR2_CTRL	NKT|ASC	0.006	1
ADCYAP1_VIPR2_CASE	NKT|ASC	0.03	1
ADCYAP1_VIPR2_CTRL	NKT|ASC	0.027	1
OMD_aVb3 complex_CASE	NKT|ASC	0.052	1
OMD_aVb3 complex_CTRL	NKT|ASC	0.047	1
FGFR2_FGF9_CASE	NKT|ASC	0.01	1
FGFR2_FGF9_CTRL	NKT|ASC	0.005	1
FGFR2_FGF8_CASE	NKT|ASC	0.004	1
FGFR2_FGF8_CTRL	NKT|ASC	0.002	1
COL21A1_a10b1 complex_CASE	NKT|ASC	0.001	1
COL21A1_a10b1 complex_CTRL	NKT|ASC	0.001	1
IL2 receptor_I_IL2_CASE	NKT|ASC	0.544	1
IL2 receptor_I_IL2_CTRL	NKT|ASC	0	1
IL33 receptor_IL33_CASE	NKT|ASC	0.397	1
IL33 receptor_IL33_CTRL	NKT|ASC	0.236	1
SPP1_aVb3 complex_CASE	NKT|ASC	0.045	1
SPP1_aVb3 complex_CTRL	NKT|ASC	0.106	1
COL5A2_a11b1 complex_CASE	NKT|ASC	0.522	1
COL5A2_a11b1 complex_CTRL	NKT|ASC	0.492	1
ADCYAP1_VIPR1_CASE	NKT|ASC	0.004	1
ADCYAP1_VIPR1_CTRL	NKT|ASC	0.007	1
FGF1_aVb3 complex_CASE	NKT|ASC	0.036	1
FGF1_aVb3 complex_CTRL	NKT|ASC	0	1
TNF_RIPK1_CASE	NKT|ASC	0.38	0
TNF_RIPK1_CTRL	NKT|ASC	0.461	0
PECAM1_CD177_CASE	NKT|ASC	0.089	1
PECAM1_CD177_CTRL	NKT|ASC	0.097	1
CCL22_DPP4_CASE	NKT|ASC	0.389	1
CCL22_DPP4_CTRL	NKT|ASC	0.216	1
SEMA4A_PLXND1_CASE	NKT|ASC	0.178	1
SEMA4A_PLXND1_CTRL	NKT|ASC	0.174	1
KLRG2_TNFSF9_CASE	NKT|ASC	0	1
KLRG2_TNFSF9_CTRL	NKT|ASC	0	1
KLRG2_WNT5B_CASE	NKT|ASC	0	1
KLRG2_WNT5B_CTRL	NKT|ASC	0	1
ACVR_1A2B receptor_BMP7_CASE	NKT|ASC	0.075	1
ACVR_1A2B receptor_BMP7_CTRL	NKT|ASC	0.056	1
ICAM3_aDb2 complex_CASE	NKT|ASC	1.077	1
ICAM3_aDb2 complex_CTRL	NKT|ASC	1.196	1
LGALS9_MET_CASE	NKT|ASC	0.049	1
LGALS9_MET_CTRL	NKT|ASC	0.078	1
COL4A5_a2b1 complex_CASE	NKT|ASC	0	1
COL4A5_a2b1 complex_CTRL	NKT|ASC	0.007	1
TTR_AGER_CASE	NKT|ASC	0	1
TTR_AGER_CTRL	NKT|ASC	0	1
COL7A1_a10b1 complex_CASE	NKT|ASC	0.001	1
COL7A1_a10b1 complex_CTRL	NKT|ASC	0.002	1
KISS1_KISS1R_CASE	NKT|ASC	0	1
KISS1_KISS1R_CTRL	NKT|ASC	0	1
IFNK_Type I IFNR_CASE	NKT|ASC	0	1
IFNK_Type I IFNR_CTRL	NKT|ASC	0	1
FN1_a5b1 complex_CASE	NKT|ASC	0.319	1
FN1_a5b1 complex_CTRL	NKT|ASC	0.377	1
BMPR1B_BMPR2_BMP7_CASE	NKT|ASC	0	1
BMPR1B_BMPR2_BMP7_CTRL	NKT|ASC	0	1
CXCL2_CXCR2_CASE	NKT|ASC	0.063	1
CXCL2_CXCR2_CTRL	NKT|ASC	0.526	1
GPR25_RETN_CASE	NKT|ASC	0.001	1
GPR25_RETN_CTRL	NKT|ASC	0	1
CXCL2_CXCR1_CASE	NKT|ASC	0.061	1
CXCL2_CXCR1_CTRL	NKT|ASC	0.525	1
XCR1_XCL1_CASE	NKT|ASC	0.006	1
XCR1_XCL1_CTRL	NKT|ASC	0	1
BMPR1A_BMPR2_BMP6_CASE	NKT|ASC	0.031	1
BMPR1A_BMPR2_BMP6_CTRL	NKT|ASC	0.019	1
XCR1_XCL2_CASE	NKT|ASC	0.009	1
XCR1_XCL2_CTRL	NKT|ASC	0	1
FZD9_WNT2_CASE	NKT|ASC	0	1
FZD9_WNT2_CTRL	NKT|ASC	0	1
COL11A2_a1b1 complex_CASE	NKT|ASC	0.015	1
COL11A2_a1b1 complex_CTRL	NKT|ASC	0	1
COL11A1_a11b1 complex_CASE	NKT|ASC	0	1
COL11A1_a11b1 complex_CTRL	NKT|ASC	0	1
FZD9_WNT1_CASE	NKT|ASC	0	1
FZD9_WNT1_CTRL	NKT|ASC	0	1
CD47_SIRPG_CASE	NKT|ASC	0.982	1
CD47_SIRPG_CTRL	NKT|ASC	0.879	1
CALCA_CALCR_CASE	NKT|ASC	0	1
CALCA_CALCR_CTRL	NKT|ASC	0	1
VIP_AVPR1A_CASE	NKT|ASC	0	1
VIP_AVPR1A_CTRL	NKT|ASC	0	1
CADM3_NECTIN3_CASE	NKT|ASC	0.156	1
CADM3_NECTIN3_CTRL	NKT|ASC	0.194	1
FcRn complex_ALB_CASE	NKT|ASC	0.14	1
FcRn complex_ALB_CTRL	NKT|ASC	0.279	1
CD52_SIGLEC10_CASE	NKT|ASC	7.002	1
CD52_SIGLEC10_CTRL	NKT|ASC	9.074	1
FGFR2_XPR1_CASE	NKT|ASC	0.05	1
FGFR2_XPR1_CTRL	NKT|ASC	0.04	1
VEGFA_EPHB2_CASE	NKT|ASC	0.069	1
VEGFA_EPHB2_CTRL	NKT|ASC	0.105	1
PROK1_PROKR1_CASE	NKT|ASC	0	1
PROK1_PROKR1_CTRL	NKT|ASC	0	1
ACVR2A_INHBE_CASE	NKT|ASC	0.021	1
ACVR2A_INHBE_CTRL	NKT|ASC	0	1
TGFB3_TGFBR3_CASE	NKT|ASC	1.73	1
TGFB3_TGFBR3_CTRL	NKT|ASC	1.083	1
IL5 receptor_IL5_CASE	NKT|ASC	0.021	1
IL5 receptor_IL5_CTRL	NKT|ASC	0.014	1
CD74_COPA_CASE	NKT|ASC	2.696	1
CD74_COPA_CTRL	NKT|ASC	3.483	1
TNFSF14_LTBR_CASE	NKT|ASC	0.506	0
TNFSF14_LTBR_CTRL	NKT|ASC	0.43	0
SELP_CD34_CASE	NKT|ASC	1.656	1
SELP_CD34_CTRL	NKT|ASC	0	1
MDK_ALK_CASE	NKT|ASC	0.015	1
MDK_ALK_CTRL	NKT|ASC	0.018	1
EPO_EPHB4_CASE	NKT|ASC	0	1
EPO_EPHB4_CTRL	NKT|ASC	0	1
VEGFA_FLT1_CASE	NKT|ASC	0.033	1
VEGFA_FLT1_CTRL	NKT|ASC	0.067	1
CXADR_FAM3C_CASE	NKT|ASC	0.55	1
CXADR_FAM3C_CTRL	NKT|ASC	0	1
NKG2D II receptor_RAET1E_CASE	NKT|ASC	0.029	1
NKG2D II receptor_RAET1E_CTRL	NKT|ASC	0.029	1
EPHB1_EFNB1_CASE	NKT|ASC	0.07	1
EPHB1_EFNB1_CTRL	NKT|ASC	0.057	1
KIT_KITLG_CASE	NKT|ASC	0.17	1
KIT_KITLG_CTRL	NKT|ASC	0.203	1
BMPR1B_BMPR2_GDF5_CASE	NKT|ASC	0	1
BMPR1B_BMPR2_GDF5_CTRL	NKT|ASC	0	1
FLT1_VEGFB_CASE	NKT|ASC	0.877	1
FLT1_VEGFB_CTRL	NKT|ASC	1.057	1
TNFSF9_TNFRSF9_CASE	NKT|ASC	0.305	1
TNFSF9_TNFRSF9_CTRL	NKT|ASC	0.361	1
WNT7A_LDLR_CASE	NKT|ASC	0.054	1
WNT7A_LDLR_CTRL	NKT|ASC	0.129	1
XCL1_ADGRV1_CASE	NKT|ASC	0.198	1
XCL1_ADGRV1_CTRL	NKT|ASC	0.321	1
C3_C3AR1_CASE	NKT|ASC	0.314	1
C3_C3AR1_CTRL	NKT|ASC	0.307	1
EFNA3_EPHA7_CASE	NKT|ASC	0.003	1
EFNA3_EPHA7_CTRL	NKT|ASC	0.004	1
COL4A6_a10b1 complex_CASE	NKT|ASC	0.001	1
COL4A6_a10b1 complex_CTRL	NKT|ASC	0	1
COL18A1_a2b1 complex_CASE	NKT|ASC	0.022	1
COL18A1_a2b1 complex_CTRL	NKT|ASC	0.038	1
COL26A1_a10b1 complex_CASE	NKT|ASC	0	1
COL26A1_a10b1 complex_CTRL	NKT|ASC	0	1
CD226_NECTIN2_CASE	NKT|ASC	0.599	0
CD226_NECTIN2_CTRL	NKT|ASC	0.533	0
ACVR_1B2B receptor_INHBA_CASE	NKT|ASC	0.024	1
ACVR_1B2B receptor_INHBA_CTRL	NKT|ASC	0.026	1
TNC_aVb3 complex_CASE	NKT|ASC	0.047	1
TNC_aVb3 complex_CTRL	NKT|ASC	0.033	1
COL4A1_a10b1 complex_CASE	NKT|ASC	0.022	1
COL4A1_a10b1 complex_CTRL	NKT|ASC	0.039	1
EPO_EFNB2_CASE	NKT|ASC	0	1
EPO_EFNB2_CTRL	NKT|ASC	0	1
FN1_a2Bb3 complex_CASE	NKT|ASC	0.146	1
FN1_a2Bb3 complex_CTRL	NKT|ASC	0.195	1
ACVR_1A2A receptor_BMP5_CASE	NKT|ASC	0.056	1
ACVR_1A2A receptor_BMP5_CTRL	NKT|ASC	0.029	1
TNFRSF1A_GRN_CASE	NKT|ASC	1.16	1
TNFRSF1A_GRN_CTRL	NKT|ASC	0.877	1
ACVR_1A2A receptor_BMP7_CASE	NKT|ASC	0.08	1
ACVR_1A2A receptor_BMP7_CTRL	NKT|ASC	0.054	1
ACVR_1A2A receptor_BMP6_CASE	NKT|ASC	0.021	1
ACVR_1A2A receptor_BMP6_CTRL	NKT|ASC	0.015	1
WNT5A_EPHA7_CASE	NKT|ASC	0.004	1
WNT5A_EPHA7_CTRL	NKT|ASC	0	1
GHSR_LEAP2_CASE	NKT|ASC	0	1
GHSR_LEAP2_CTRL	NKT|ASC	0	1
NRP1_PGF_CASE	NKT|ASC	0.025	1
NRP1_PGF_CTRL	NKT|ASC	0.05	1
TNFSF18_TNFRSF18_CASE	NKT|ASC	0	1
TNFSF18_TNFRSF18_CTRL	NKT|ASC	0	1
ACVR1_BMPR2_BMP8A_CASE	NKT|ASC	0.02	1
ACVR1_BMPR2_BMP8A_CTRL	NKT|ASC	0.03	1
ASGR2_ADIPOQ_CASE	NKT|ASC	0	1
ASGR2_ADIPOQ_CTRL	NKT|ASC	0.003	1
CXCL5_ACKR1_CASE	NKT|ASC	0	1
CXCL5_ACKR1_CTRL	NKT|ASC	0.011	1
HLA-F_LILRB2_CASE	NKT|ASC	2.532	1
HLA-F_LILRB2_CTRL	NKT|ASC	2.337	1
LAMC1_a2b1 complex_CASE	NKT|ASC	0.083	1
LAMC1_a2b1 complex_CTRL	NKT|ASC	0.071	1
GRIN2D_IL16_CASE	NKT|ASC	0.056	1
GRIN2D_IL16_CTRL	NKT|ASC	0	1
HLA-F_LILRB1_CASE	NKT|ASC	2.529	1
HLA-F_LILRB1_CTRL	NKT|ASC	2.327	1
FN1_aVb1 complex_CASE	NKT|ASC	0.543	1
FN1_aVb1 complex_CTRL	NKT|ASC	0.548	1
ACVR_1B2A receptor_MSTN_CASE	NKT|ASC	0.034	1
ACVR_1B2A receptor_MSTN_CTRL	NKT|ASC	0.018	1
NCAM1_GDNF_CASE	NKT|ASC	0.122	1
NCAM1_GDNF_CTRL	NKT|ASC	0.057	1
FN1_a11b1 complex_CASE	NKT|ASC	0.62	1
FN1_a11b1 complex_CTRL	NKT|ASC	0.637	1
SEMA3E_PLXND1_CASE	NKT|ASC	0.161	1
SEMA3E_PLXND1_CTRL	NKT|ASC	0.152	1
BMR1B_AVR2A_BMP7_CASE	NKT|ASC	0	1
BMR1B_AVR2A_BMP7_CTRL	NKT|ASC	0	1
BMR1B_AVR2A_BMP6_CASE	NKT|ASC	0	1
BMR1B_AVR2A_BMP6_CTRL	NKT|ASC	0	1
COL15A1_a11b1 complex_CASE	NKT|ASC	0.488	1
COL15A1_a11b1 complex_CTRL	NKT|ASC	0.476	1
BMR1B_AVR2A_BMP4_CASE	NKT|ASC	0	1
BMR1B_AVR2A_BMP4_CTRL	NKT|ASC	0	1
CXCL8_CXCR1_CASE	NKT|ASC	0.116	1
CXCL8_CXCR1_CTRL	NKT|ASC	0.726	1
CXCL8_CXCR2_CASE	NKT|ASC	0.118	1
CXCL8_CXCR2_CTRL	NKT|ASC	0.727	1
EGF_NRG1_CASE	NKT|ASC	0	1
EGF_NRG1_CTRL	NKT|ASC	0	1
APLNR_APLN_CASE	NKT|ASC	0.012	1
APLNR_APLN_CTRL	NKT|ASC	0	1
FN1_a4b1 complex_CASE	NKT|ASC	0.155	1
FN1_a4b1 complex_CTRL	NKT|ASC	0.217	1
CADM3_EPB41L1_CASE	NKT|ASC	0.087	1
CADM3_EPB41L1_CTRL	NKT|ASC	0.086	1
COL21A1_a2b1 complex_CASE	NKT|ASC	0.004	1
COL21A1_a2b1 complex_CTRL	NKT|ASC	0.005	1
CSF1R_CSF3_CASE	NKT|ASC	0.006	1
CSF1R_CSF3_CTRL	NKT|ASC	0.04	1
PRL_PRLR_CASE	NKT|ASC	0	1
PRL_PRLR_CTRL	NKT|ASC	0	1
GDNF_RET receptor 1_CASE	NKT|ASC	0	1
GDNF_RET receptor 1_CTRL	NKT|ASC	0.016	1
ADIPOQ_CLEC2D_CASE	NKT|ASC	0.043	1
ADIPOQ_CLEC2D_CTRL	NKT|ASC	0	1
WNT4_SMO_CASE	NKT|ASC	0.06	1
WNT4_SMO_CTRL	NKT|ASC	0.045	1
F11R_aLb2 complex_CASE	NKT|ASC	0.038	1
F11R_aLb2 complex_CTRL	NKT|ASC	0.034	1
COL4A4_a10b1 complex_CASE	NKT|ASC	0.004	1
COL4A4_a10b1 complex_CTRL	NKT|ASC	0.002	1
CXCL11_DPP4_CASE	NKT|ASC	0.388	1
CXCL11_DPP4_CTRL	NKT|ASC	0	1
PVR_CD96_CASE	NKT|ASC	0.008	1
PVR_CD96_CTRL	NKT|ASC	0.007	1
TGFB3_TGFbeta receptor1_CASE	NKT|ASC	0.164	1
TGFB3_TGFbeta receptor1_CTRL	NKT|ASC	0.128	1
CCL5_ACKR4_CASE	NKT|ASC	16.459	0
CCL5_ACKR4_CTRL	NKT|ASC	16.866	0
CDH1_KLRG1_CASE	NKT|ASC	0	1
CDH1_KLRG1_CTRL	NKT|ASC	0	1
TGFB3_TGFbeta receptor2_CASE	NKT|ASC	0.177	1
TGFB3_TGFbeta receptor2_CTRL	NKT|ASC	0.158	1
CCL5_ACKR1_CASE	NKT|ASC	15.928	1
CCL5_ACKR1_CTRL	NKT|ASC	16.518	1
AVP_OXTR_CASE	NKT|ASC	0	1
AVP_OXTR_CTRL	NKT|ASC	0	1
TNFSF9_ADGRG5_CASE	NKT|ASC	0.305	1
TNFSF9_ADGRG5_CTRL	NKT|ASC	0.36	1
CD47_SIRB1 complex_CASE	NKT|ASC	0.984	1
CD47_SIRB1 complex_CTRL	NKT|ASC	0.88	1
LRP1_ERFE_CASE	NKT|ASC	0.092	1
LRP1_ERFE_CTRL	NKT|ASC	0.137	1
RYK_WNT3A_CASE	NKT|ASC	0	1
RYK_WNT3A_CTRL	NKT|ASC	0	1
JAM2_a4b1 complex_CASE	NKT|ASC	0.014	1
JAM2_a4b1 complex_CTRL	NKT|ASC	0.03	1
IFNA5_Type I IFNR_CASE	NKT|ASC	0	1
IFNA5_Type I IFNR_CTRL	NKT|ASC	0	1
COL19A1_a10b1 complex_CASE	NKT|ASC	0	1
COL19A1_a10b1 complex_CTRL	NKT|ASC	0	1
PDCD1_CD274_CASE	NKT|ASC	0.081	1
PDCD1_CD274_CTRL	NKT|ASC	0.1	1
LGR5_RSPO4_CASE	NKT|ASC	0.001	1
LGR5_RSPO4_CTRL	NKT|ASC	0	1
ICAM2_aLb2 complex_CASE	NKT|ASC	0.273	1
ICAM2_aLb2 complex_CTRL	NKT|ASC	0.212	1
LGR5_RSPO1_CASE	NKT|ASC	0	1
LGR5_RSPO1_CTRL	NKT|ASC	0	1
EGFR_MIF_CASE	NKT|ASC	0.422	1
EGFR_MIF_CTRL	NKT|ASC	0.405	1
LGR5_RSPO3_CASE	NKT|ASC	0.121	1
LGR5_RSPO3_CTRL	NKT|ASC	0	1
LGR5_RSPO2_CASE	NKT|ASC	0	1
LGR5_RSPO2_CTRL	NKT|ASC	0	1
COL8A2_a1b1 complex_CASE	NKT|ASC	0.018	1
COL8A2_a1b1 complex_CTRL	NKT|ASC	0.02	1
CXCL3_CXCR2_CASE	NKT|ASC	0.037	1
CXCL3_CXCR2_CTRL	NKT|ASC	0.337	1
CXCL3_CXCR1_CASE	NKT|ASC	0.035	1
CXCL3_CXCR1_CTRL	NKT|ASC	0.336	1
EPHB2_EFNA5_CASE	NKT|ASC	0.167	1
EPHB2_EFNA5_CTRL	NKT|ASC	0.131	1
LAIR1_LILRB4_CASE	NKT|ASC	0.126	1
LAIR1_LILRB4_CTRL	NKT|ASC	0.202	1
COL6A3_a11b1 complex_CASE	NKT|ASC	0.664	1
COL6A3_a11b1 complex_CTRL	NKT|ASC	0.713	1
COL6A1_a1b1 complex_CASE	NKT|ASC	0.259	1
COL6A1_a1b1 complex_CTRL	NKT|ASC	0.361	1
CSF2_CSF1R_CASE	NKT|ASC	0.022	1
CSF2_CSF1R_CTRL	NKT|ASC	0.087	1
ADIPOQ_GPR152_CASE	NKT|ASC	0	1
ADIPOQ_GPR152_CTRL	NKT|ASC	0	1
CCL21_ACKR4_CASE	NKT|ASC	0	1
CCL21_ACKR4_CTRL	NKT|ASC	0	1
CCR2_CCL26_CASE	NKT|ASC	0.056	1
CCR2_CCL26_CTRL	NKT|ASC	0.076	1
CD46_JAG1_CASE	NKT|ASC	0.849	0
CD46_JAG1_CTRL	NKT|ASC	0.674	0
NOTCH2_JAG2_CASE	NKT|ASC	0.132	1
NOTCH2_JAG2_CTRL	NKT|ASC	0.09	1
IL15_IL15RA_CASE	NKT|ASC	0.236	1
IL15_IL15RA_CTRL	NKT|ASC	0.246	1
LHB_LHCGR_CASE	NKT|ASC	0	1
LHB_LHCGR_CTRL	NKT|ASC	0	1
HLA-G_LILRB1_CASE	NKT|ASC	0.05	1
HLA-G_LILRB1_CTRL	NKT|ASC	0.008	1
COL22A1_a1b1 complex_CASE	NKT|ASC	0	1
COL22A1_a1b1 complex_CTRL	NKT|ASC	0	1
CD44_FGFR2_CASE	NKT|ASC	1.47	1
CD44_FGFR2_CTRL	NKT|ASC	1.759	1
COL4A2_a11b1 complex_CASE	NKT|ASC	0.493	1
COL4A2_a11b1 complex_CTRL	NKT|ASC	0.473	1
COL6A3_a2b1 complex_CASE	NKT|ASC	0.19	1
COL6A3_a2b1 complex_CTRL	NKT|ASC	0.274	1
DSC1_DSG2_CASE	NKT|ASC	0	1
DSC1_DSG2_CTRL	NKT|ASC	0	1
ACVR_1A2A receptor_INHBB_CASE	NKT|ASC	0.185	1
ACVR_1A2A receptor_INHBB_CTRL	NKT|ASC	0.14	1
COL28A1_a10b1 complex_CASE	NKT|ASC	0.001	1
COL28A1_a10b1 complex_CTRL	NKT|ASC	0	1
ACVR_1A2A receptor_INHBA_CASE	NKT|ASC	0.03	1
ACVR_1A2A receptor_INHBA_CTRL	NKT|ASC	0.023	1
TGFB2_TGFbeta receptor2_CASE	NKT|ASC	0.167	1
TGFB2_TGFbeta receptor2_CTRL	NKT|ASC	0.151	1
LILRA4_BST2_CASE	NKT|ASC	0	1
LILRA4_BST2_CTRL	NKT|ASC	0	1
CCL3L1_CCR1_CASE	NKT|ASC	0.253	1
CCL3L1_CCR1_CTRL	NKT|ASC	0.3	1
CCL4_CNR2_CASE	NKT|ASC	31.768	1
CCL4_CNR2_CTRL	NKT|ASC	26.146	1
CCL3L1_CCR3_CASE	NKT|ASC	0.24	1
CCL3L1_CCR3_CTRL	NKT|ASC	0.292	1
COL8A1_a11b1 complex_CASE	NKT|ASC	0.486	1
COL8A1_a11b1 complex_CTRL	NKT|ASC	0.444	1
ICAM1_SPN_CASE	NKT|ASC	0.064	1
ICAM1_SPN_CTRL	NKT|ASC	0.109	1
MIF_TNFRSF14_CASE	NKT|ASC	0.7	1
MIF_TNFRSF14_CTRL	NKT|ASC	0.669	0.966
PVR_CD226_CASE	NKT|ASC	0.005	1
PVR_CD226_CTRL	NKT|ASC	0.005	1
ICOSLG_ICOS_CASE	NKT|ASC	0.005	1
ICOSLG_ICOS_CTRL	NKT|ASC	0.012	1
CD44_HBEGF_CASE	NKT|ASC	1.486	1
CD44_HBEGF_CTRL	NKT|ASC	1.744	1
NRP2_VEGFA_CASE	NKT|ASC	0.259	1
NRP2_VEGFA_CTRL	NKT|ASC	0.226	1
PDGFB_PDGFR complex_CASE	NKT|ASC	1.129	1
PDGFB_PDGFR complex_CTRL	NKT|ASC	1.194	1
NKG2D II receptor_MICA_CASE	NKT|ASC	0.114	1
NKG2D II receptor_MICA_CTRL	NKT|ASC	0.127	1
COL2A1_a1b1 complex_CASE	NKT|ASC	0	1
COL2A1_a1b1 complex_CTRL	NKT|ASC	0	1
WNT5A_ANTXR1_CASE	NKT|ASC	0.528	1
WNT5A_ANTXR1_CTRL	NKT|ASC	0	1
MDK_SORL1_CASE	NKT|ASC	0.024	1
MDK_SORL1_CTRL	NKT|ASC	0.025	1
CX3CR1_CX3CL1_CASE	NKT|ASC	0.394	1
CX3CR1_CX3CL1_CTRL	NKT|ASC	0.353	1
ACVR_1B2A receptor_BMP3_CASE	NKT|ASC	0.02	1
ACVR_1B2A receptor_BMP3_CTRL	NKT|ASC	0.016	1
EFNA4_EPHA7_CASE	NKT|ASC	0.023	1
EFNA4_EPHA7_CTRL	NKT|ASC	0.032	1
FCER2_aMb2 complex_CASE	NKT|ASC	0.005	1
FCER2_aMb2 complex_CTRL	NKT|ASC	0.016	1
PTGIR_GHRL_CASE	NKT|ASC	0.003	1
PTGIR_GHRL_CTRL	NKT|ASC	0.012	1
CD6_ALCAM_CASE	NKT|ASC	0.619	1
CD6_ALCAM_CTRL	NKT|ASC	0.625	0
VCAM1_a4b1 complex_CASE	NKT|ASC	0.039	1
VCAM1_a4b1 complex_CTRL	NKT|ASC	0.045	1
COL11A2_a10b1 complex_CASE	NKT|ASC	0.002	1
COL11A2_a10b1 complex_CTRL	NKT|ASC	0	1
ACVR_1B2B receptor_MSTN_CASE	NKT|ASC	0.028	1
ACVR_1B2B receptor_MSTN_CTRL	NKT|ASC	0.019	1
EFNA4_EPHA5_CASE	NKT|ASC	0.022	1
EFNA4_EPHA5_CTRL	NKT|ASC	0.032	1
CCL3L1_DPP4_CASE	NKT|ASC	0.627	0
CCL3L1_DPP4_CTRL	NKT|ASC	0.501	1
TGFB1_TGFbeta receptor2_CASE	NKT|ASC	1.946	0
TGFB1_TGFbeta receptor2_CTRL	NKT|ASC	1.869	0
TNFRSF10A_TNFSF10_CASE	NKT|ASC	0.713	1
TNFRSF10A_TNFSF10_CTRL	NKT|ASC	0.777	1
COL8A1_a10b1 complex_CASE	NKT|ASC	0.01	1
COL8A1_a10b1 complex_CTRL	NKT|ASC	0.001	1
COL19A1_a1b1 complex_CASE	NKT|ASC	0	1
COL19A1_a1b1 complex_CTRL	NKT|ASC	0	1
SPP1_CCR8_CASE	NKT|ASC	0.01	1
SPP1_CCR8_CTRL	NKT|ASC	0	1
COL4A4_a11b1 complex_CASE	NKT|ASC	0.48	1
COL4A4_a11b1 complex_CTRL	NKT|ASC	0.445	1
VTN_aVb1 complex_CASE	NKT|ASC	0	1
VTN_aVb1 complex_CTRL	NKT|ASC	0	1
FFAR2_TNF_CASE	NKT|ASC	0.008	1
FFAR2_TNF_CTRL	NKT|ASC	0.013	1
GRN_SORT1_CASE	NKT|ASC	0.153	1
GRN_SORT1_CTRL	NKT|ASC	0.238	1
TNF_FAS_CASE	NKT|ASC	0.406	0
TNF_FAS_CTRL	NKT|ASC	0.498	0
EPHB2_EFNB2_CASE	NKT|ASC	0.005	1
EPHB2_EFNB2_CTRL	NKT|ASC	0.01	1
COL1A2_a11b1 complex_CASE	NKT|ASC	1.248	1
COL1A2_a11b1 complex_CTRL	NKT|ASC	1.272	1
WNT7B_FZD1_CASE	NKT|ASC	0	1
WNT7B_FZD1_CTRL	NKT|ASC	0	1
EPHB2_EFNB3_CASE	NKT|ASC	0.001	1
EPHB2_EFNB3_CTRL	NKT|ASC	0.005	1
INHA_TGFBR3_CASE	NKT|ASC	0	1
INHA_TGFBR3_CTRL	NKT|ASC	0	1
WNT7B_FZD4_CASE	NKT|ASC	0	1
WNT7B_FZD4_CTRL	NKT|ASC	0	1
GUCY2C_GUCA2B_CASE	NKT|ASC	0	1
GUCY2C_GUCA2B_CTRL	NKT|ASC	0	1
JAG1_NOTCH2_CASE	NKT|ASC	0.511	1
JAG1_NOTCH2_CTRL	NKT|ASC	0.402	1
EPHA1_EFNA4_CASE	NKT|ASC	0	1
EPHA1_EFNA4_CTRL	NKT|ASC	0.041	1
IL3 receptor_IL3_CASE	NKT|ASC	0	1
IL3 receptor_IL3_CTRL	NKT|ASC	0	1
THBS1_a2Bb3 complex_CASE	NKT|ASC	0.039	1
THBS1_a2Bb3 complex_CTRL	NKT|ASC	0.036	1
EPHA1_EFNA3_CASE	NKT|ASC	0	1
EPHA1_EFNA3_CTRL	NKT|ASC	0.007	1
EPHA1_EFNA5_CASE	NKT|ASC	0	1
EPHA1_EFNA5_CTRL	NKT|ASC	0.13	1
FGF18_FGFR4_CASE	NKT|ASC	0.006	1
FGF18_FGFR4_CTRL	NKT|ASC	0	1
FGF18_FGFR3_CASE	NKT|ASC	0.006	1
FGF18_FGFR3_CTRL	NKT|ASC	0	1
FGF18_FGFR2_CASE	NKT|ASC	0.018	1
FGF18_FGFR2_CTRL	NKT|ASC	0	1
FGF18_FGFR1_CASE	NKT|ASC	1.73	1
FGF18_FGFR1_CTRL	NKT|ASC	0	1
KLRG2_WNT11_CASE	NKT|ASC	0	1
KLRG2_WNT11_CTRL	NKT|ASC	0	1
LTBR_LTB_CASE	NKT|ASC	0.028	1
LTBR_LTB_CTRL	NKT|ASC	0.031	1
CSF3_CSF3R_CASE	NKT|ASC	0	1
CSF3_CSF3R_CTRL	NKT|ASC	0.012	1
BMPR1A_BMPR2_BMP2_CASE	NKT|ASC	0.039	1
BMPR1A_BMPR2_BMP2_CTRL	NKT|ASC	0.025	1
FGF7_FGFR4_CASE	NKT|ASC	0.067	1
FGF7_FGFR4_CTRL	NKT|ASC	0.066	1
JAM2_JAM3_CASE	NKT|ASC	0.176	1
JAM2_JAM3_CTRL	NKT|ASC	0.167	1
CADM1_NECTIN3_CASE	NKT|ASC	0.188	1
CADM1_NECTIN3_CTRL	NKT|ASC	0.231	1
ACVR_1B2B receptor_GDF10_CASE	NKT|ASC	0.285	1
ACVR_1B2B receptor_GDF10_CTRL	NKT|ASC	0.584	1
FGF7_FGFR2_CASE	NKT|ASC	0.078	1
FGF7_FGFR2_CTRL	NKT|ASC	0.111	1
FGF7_FGFR3_CASE	NKT|ASC	0.066	1
FGF7_FGFR3_CTRL	NKT|ASC	0.066	1
COL26A1_a1b1 complex_CASE	NKT|ASC	0	1
COL26A1_a1b1 complex_CTRL	NKT|ASC	0	1
ERBB4_NRG4_CASE	NKT|ASC	0	1
ERBB4_NRG4_CTRL	NKT|ASC	0	1
NRG2_ERBB3_CASE	NKT|ASC	0.023	1
NRG2_ERBB3_CTRL	NKT|ASC	0.021	1
PYY_DPP4_CASE	NKT|ASC	0	1
PYY_DPP4_CTRL	NKT|ASC	0	1
CD94:NKG2C_HLA-E_CASE	NKT|ASC	3.833	1
CD94:NKG2C_HLA-E_CTRL	NKT|ASC	4.211	1
FCGR2A_CXCL9_CASE	NKT|ASC	0.048	1
FCGR2A_CXCL9_CTRL	NKT|ASC	0.132	1
NECTIN1_NECTIN3_CASE	NKT|ASC	0.168	1
NECTIN1_NECTIN3_CTRL	NKT|ASC	0.195	1
EGFR_EPGN_CASE	NKT|ASC	0	1
EGFR_EPGN_CTRL	NKT|ASC	0	1
FGF1_TGFBR3_CASE	NKT|ASC	1.719	1
FGF1_TGFBR3_CTRL	NKT|ASC	0	1
NECTIN1_NECTIN4_CASE	NKT|ASC	0.018	1
NECTIN1_NECTIN4_CTRL	NKT|ASC	0.008	1
CORT_MRGPRX2_CASE	NKT|ASC	0	1
CORT_MRGPRX2_CTRL	NKT|ASC	0	1
VEGFD_FLT4_CASE	NKT|ASC	0.028	1
VEGFD_FLT4_CTRL	NKT|ASC	0.008	1
GDF11_TGFR_AVR2A_CASE	NKT|ASC	0.289	1
GDF11_TGFR_AVR2A_CTRL	NKT|ASC	0.2	1
DPP4_CCL11_CASE	NKT|ASC	0.058	1
DPP4_CCL11_CTRL	NKT|ASC	0.073	1
BMR1A_ACR2A_BMP4_CASE	NKT|ASC	0.239	1
BMR1A_ACR2A_BMP4_CTRL	NKT|ASC	0.194	1
IGF1_a6b4 complex_CASE	NKT|ASC	0.045	1
IGF1_a6b4 complex_CTRL	NKT|ASC	0.093	1
TEK_ANGPT4_CASE	NKT|ASC	0.002	1
TEK_ANGPT4_CTRL	NKT|ASC	0.003	1
TNFRSF10B_TNFSF10_CASE	NKT|ASC	0.733	1
TNFRSF10B_TNFSF10_CTRL	NKT|ASC	0.809	1
NRG1_a6b4 complex_CASE	NKT|ASC	0	1
NRG1_a6b4 complex_CTRL	NKT|ASC	0	1
COL24A1_a10b1 complex_CASE	NKT|ASC	0.001	1
COL24A1_a10b1 complex_CTRL	NKT|ASC	0	1
TIMP1_FGFR2_CASE	NKT|ASC	0.446	1
TIMP1_FGFR2_CTRL	NKT|ASC	0.834	1
SELP_CD24_CASE	NKT|ASC	0.045	1
SELP_CD24_CTRL	NKT|ASC	0	1
FZD7_WNT3_CASE	NKT|ASC	0.021	1
FZD7_WNT3_CTRL	NKT|ASC	0.016	1
PLAUR_aVb3 complex_CASE	NKT|ASC	0.094	1
PLAUR_aVb3 complex_CTRL	NKT|ASC	0.179	1
IGFL2_IGFLR1_CASE	NKT|ASC	0	1
IGFL2_IGFLR1_CTRL	NKT|ASC	0.004	1
MIS receptor 1_AMH_CASE	NKT|ASC	0.002	1
MIS receptor 1_AMH_CTRL	NKT|ASC	0	1
CXCL8_ACKR1_CASE	NKT|ASC	0.118	1
CXCL8_ACKR1_CTRL	NKT|ASC	0.733	1
TEK_ANGPT1_CASE	NKT|ASC	0.394	1
TEK_ANGPT1_CTRL	NKT|ASC	0.218	1
CCL16_HRH4_CASE	NKT|ASC	0.002	1
CCL16_HRH4_CTRL	NKT|ASC	0	1
FGF2_CD44_CASE	NKT|ASC	2.015	1
FGF2_CD44_CTRL	NKT|ASC	2.558	1
PDGFB_ADGRV1_CASE	NKT|ASC	0.008	1
PDGFB_ADGRV1_CTRL	NKT|ASC	0.017	1
C3_aMb2 complex_CASE	NKT|ASC	0.315	1
C3_aMb2 complex_CTRL	NKT|ASC	0.309	1
IL37 receptor_IL37_CASE	NKT|ASC	0	1
IL37 receptor_IL37_CTRL	NKT|ASC	0	1
CCL11_CCR3_CASE	NKT|ASC	0	1
CCL11_CCR3_CTRL	NKT|ASC	0	1
SPP1_CD44_CASE	NKT|ASC	2.018	1
SPP1_CD44_CTRL	NKT|ASC	2.622	1
CCL3_CCR5_CASE	NKT|ASC	1.876	1
CCL3_CCR5_CTRL	NKT|ASC	1.668	1
COL11A2_a11b1 complex_CASE	NKT|ASC	0.478	1
COL11A2_a11b1 complex_CTRL	NKT|ASC	0	1
PDGFRB_PDGFD_CASE	NKT|ASC	1.034	1
PDGFRB_PDGFD_CTRL	NKT|ASC	0.351	1
CCL3_CCR1_CASE	NKT|ASC	1.888	1
CCL3_CCR1_CTRL	NKT|ASC	1.676	1
CCL3_CCR3_CASE	NKT|ASC	1.876	1
CCL3_CCR3_CTRL	NKT|ASC	1.668	1
L1CAM_aVb3 complex_CASE	NKT|ASC	0.037	1
L1CAM_aVb3 complex_CTRL	NKT|ASC	0	1
COL6A6_a11b1 complex_CASE	NKT|ASC	0.485	1
COL6A6_a11b1 complex_CTRL	NKT|ASC	0.45	1
CXCL1_ACKR1_CASE	NKT|ASC	0.008	1
CXCL1_ACKR1_CTRL	NKT|ASC	0.026	1
EFNA5_EPHA7_CASE	NKT|ASC	0.046	1
EFNA5_EPHA7_CTRL	NKT|ASC	0.033	1
KLRF2_CLEC2A_CASE	NKT|ASC	0	1
KLRF2_CLEC2A_CTRL	NKT|ASC	0	1
EFNA5_EPHA5_CASE	NKT|ASC	0.045	1
EFNA5_EPHA5_CTRL	NKT|ASC	0.033	1
EFNA5_EPHA4_CASE	NKT|ASC	0.073	1
EFNA5_EPHA4_CTRL	NKT|ASC	0.054	1
IL10 receptor_IL10_CASE	NKT|ASC	0.018	1
IL10 receptor_IL10_CTRL	NKT|ASC	0.025	1
CNTF-1R_CLCF1_CASE	NKT|ASC	0.011	1
CNTF-1R_CLCF1_CTRL	NKT|ASC	0.026	1
BMR1A_ACR2A_BMP8A_CASE	NKT|ASC	0.03	1
BMR1A_ACR2A_BMP8A_CTRL	NKT|ASC	0.018	1
THY1_aVb3 complex_CASE	NKT|ASC	0.1	1
THY1_aVb3 complex_CTRL	NKT|ASC	0.149	1
NTSR1_NTS_CASE	NKT|ASC	0.001	1
NTSR1_NTS_CTRL	NKT|ASC	0.001	1
LGALS9_DAG1_CASE	NKT|ASC	0.199	1
LGALS9_DAG1_CTRL	NKT|ASC	0.201	1
COL9A2_a10b1 complex_CASE	NKT|ASC	0.005	1
COL9A2_a10b1 complex_CTRL	NKT|ASC	0.014	1
TTR_NGFR_CASE	NKT|ASC	0	1
TTR_NGFR_CTRL	NKT|ASC	0	1
FBN1_a5b1 complex_CASE	NKT|ASC	0.483	1
FBN1_a5b1 complex_CTRL	NKT|ASC	0.402	1
PGRMC2_CCL4L2_CASE	NKT|ASC	0.242	1
PGRMC2_CCL4L2_CTRL	NKT|ASC	0.253	1
CD40_INSL3_CASE	NKT|ASC	0.011	1
CD40_INSL3_CTRL	NKT|ASC	0.017	1
CLEC2B_KLRF1_CASE	NKT|ASC	1.206	1
CLEC2B_KLRF1_CTRL	NKT|ASC	1.717	1
GRN_CLEC4M_CASE	NKT|ASC	0.123	1
GRN_CLEC4M_CTRL	NKT|ASC	0.188	1
FGF2_FGFR4_CASE	NKT|ASC	0.008	1
FGF2_FGFR4_CTRL	NKT|ASC	0.013	1
BMR1A_AVR2B_BMP5_CASE	NKT|ASC	0.05	1
BMR1A_AVR2B_BMP5_CTRL	NKT|ASC	0.032	1
BMR1A_AVR2B_BMP4_CASE	NKT|ASC	0.224	1
BMR1A_AVR2B_BMP4_CTRL	NKT|ASC	0.192	1
FGF2_FGFR1_CASE	NKT|ASC	1.732	1
FGF2_FGFR1_CTRL	NKT|ASC	1.441	1
BMR1A_AVR2B_BMP2_CASE	NKT|ASC	0.023	1
BMR1A_AVR2B_BMP2_CTRL	NKT|ASC	0.023	1
FGF2_FGFR3_CASE	NKT|ASC	0.007	1
FGF2_FGFR3_CTRL	NKT|ASC	0.013	1
FGF2_FGFR2_CASE	NKT|ASC	0.019	1
FGF2_FGFR2_CTRL	NKT|ASC	0.059	1
NPPB_NPR2_CASE	NKT|ASC	0	1
NPPB_NPR2_CTRL	NKT|ASC	0	1
NPPB_NPR3_CASE	NKT|ASC	0	1
NPPB_NPR3_CTRL	NKT|ASC	0	1
HLA-DPB1_TNFSF13B_CASE	NKT|ASC	2.798	0.308
HLA-DPB1_TNFSF13B_CTRL	NKT|ASC	2.979	1
WNT3A_LRP1_CASE	NKT|ASC	0	1
WNT3A_LRP1_CTRL	NKT|ASC	0	1
CD80_CD274_CASE	NKT|ASC	0.004	1
CD80_CD274_CTRL	NKT|ASC	0	1
RSPO1_LGR6_CASE	NKT|ASC	0	1
RSPO1_LGR6_CTRL	NKT|ASC	0	1
WNT1_RYK_CASE	NKT|ASC	0.203	1
WNT1_RYK_CTRL	NKT|ASC	0	1
PlexinA1_complex1_SEMA6D_CASE	NKT|ASC	0.009	1
PlexinA1_complex1_SEMA6D_CTRL	NKT|ASC	0.009	1
CD40LG_a5b1 complex_CASE	NKT|ASC	0.508	0
CD40LG_a5b1 complex_CTRL	NKT|ASC	0.347	0
CCR1_CCL8_CASE	NKT|ASC	0.041	1
CCR1_CCL8_CTRL	NKT|ASC	0.106	1
CCR1_CCL7_CASE	NKT|ASC	0.012	1
CCR1_CCL7_CTRL	NKT|ASC	0.028	1
PMCH_MCHR1_CASE	NKT|ASC	0.001	1
PMCH_MCHR1_CTRL	NKT|ASC	0.002	1
GNRH2_GNRHR_CASE	NKT|ASC	0	1
GNRH2_GNRHR_CTRL	NKT|ASC	0.001	1
EPO_EPOR_CASE	NKT|ASC	0	1
EPO_EPOR_CTRL	NKT|ASC	0	1
CXCL12_CXCR3_CASE	NKT|ASC	0.301	1
CXCL12_CXCR3_CTRL	NKT|ASC	0.323	1
NOTCH1_WNT4_CASE	NKT|ASC	0.131	1
NOTCH1_WNT4_CTRL	NKT|ASC	0.11	1
PVR_TIGIT_CASE	NKT|ASC	0.004	1
PVR_TIGIT_CTRL	NKT|ASC	0.004	1
IFNB1_Type I IFNR_CASE	NKT|ASC	0.038	1
IFNB1_Type I IFNR_CTRL	NKT|ASC	0	1
FGF10_FGFR2_CASE	NKT|ASC	0.014	1
FGF10_FGFR2_CTRL	NKT|ASC	0.049	1
PYY_NPY5R_CASE	NKT|ASC	0	1
PYY_NPY5R_CTRL	NKT|ASC	0	1
PlexinA3_complex1_SEMA3A_CASE	NKT|ASC	0.141	1
PlexinA3_complex1_SEMA3A_CTRL	NKT|ASC	0.134	1
TNC_a4b1 complex_CASE	NKT|ASC	0.023	1
TNC_a4b1 complex_CTRL	NKT|ASC	0.027	1
INSL3_RXFP1_CASE	NKT|ASC	0.007	1
INSL3_RXFP1_CTRL	NKT|ASC	0.002	1
EGFR_EGF_CASE	NKT|ASC	0.032	1
EGFR_EGF_CTRL	NKT|ASC	0	1
MDK_PTPRZ1_CASE	NKT|ASC	0.023	1
MDK_PTPRZ1_CTRL	NKT|ASC	0.024	1
DSG2_DSC3_CASE	NKT|ASC	0.001	1
DSG2_DSC3_CTRL	NKT|ASC	0.005	1
ICAM1_AREG_CASE	NKT|ASC	0.107	1
ICAM1_AREG_CTRL	NKT|ASC	0.203	1
NOTCH1_NOV_CASE	NKT|ASC	0.18	1
NOTCH1_NOV_CTRL	NKT|ASC	0.287	1
PDGFRA_PDGFC_CASE	NKT|ASC	0.073	1
PDGFRA_PDGFC_CTRL	NKT|ASC	0.124	1
CD55_ADGRE5_CASE	NKT|ASC	0.744	1
CD55_ADGRE5_CTRL	NKT|ASC	0.72	1
CORT_SSTR1_CASE	NKT|ASC	0	1
CORT_SSTR1_CTRL	NKT|ASC	0	1
PlexinA4_complex1_SEMA3A_CASE	NKT|ASC	0.084	1
PlexinA4_complex1_SEMA3A_CTRL	NKT|ASC	0.082	1
COL4A1_a2b1 complex_CASE	NKT|ASC	0.025	1
COL4A1_a2b1 complex_CTRL	NKT|ASC	0.043	1
COL5A2_a10b1 complex_CASE	NKT|ASC	0.046	1
COL5A2_a10b1 complex_CTRL	NKT|ASC	0.05	1
BMR1A_AVR2B_BMP7_CASE	NKT|ASC	0.075	1
BMR1A_AVR2B_BMP7_CTRL	NKT|ASC	0.056	1
FAM3C_CLEC2D_CASE	NKT|ASC	0.211	1
FAM3C_CLEC2D_CTRL	NKT|ASC	0.228	1
COL9A2_a1b1 complex_CASE	NKT|ASC	0.017	1
COL9A2_a1b1 complex_CTRL	NKT|ASC	0.027	1
RXFP4_RLN3_CASE	NKT|ASC	0	1
RXFP4_RLN3_CTRL	NKT|ASC	0	1
CD40LG_a2Bb3 complex_CASE	NKT|ASC	0.334	1
CD40LG_a2Bb3 complex_CTRL	NKT|ASC	0.165	1
ACKR2_CCL14_CASE	NKT|ASC	0.002	1
ACKR2_CCL14_CTRL	NKT|ASC	0.003	1
CD96_NECTIN1_CASE	NKT|ASC	0.648	1
CD96_NECTIN1_CTRL	NKT|ASC	0.508	1
IL20 receptor Type I_IL19_CASE	NKT|ASC	0	1
IL20 receptor Type I_IL19_CTRL	NKT|ASC	0	1
NRG2_ERBB4_CASE	NKT|ASC	0.017	1
NRG2_ERBB4_CTRL	NKT|ASC	0.016	1
ACKR2_CCL11_CASE	NKT|ASC	0.002	1
ACKR2_CCL11_CTRL	NKT|ASC	0.004	1
ACKR2_CCL13_CASE	NKT|ASC	0.013	1
ACKR2_CCL13_CTRL	NKT|ASC	0.019	1
COL5A3_a1b1 complex_CASE	NKT|ASC	0.024	1
COL5A3_a1b1 complex_CTRL	NKT|ASC	0.032	1
NCR3_NCR3LG1_CASE	NKT|ASC	0.335	1
NCR3_NCR3LG1_CTRL	NKT|ASC	0.312	1
CD99_PILRA_CASE	NKT|ASC	2.52	1
CD99_PILRA_CTRL	NKT|ASC	3.163	1
CCL25_CCR9_CASE	NKT|ASC	0	1
CCL25_CCR9_CTRL	NKT|ASC	0	1
CALCR_ADM2_CASE	NKT|ASC	0.001	1
CALCR_ADM2_CTRL	NKT|ASC	0	1
CXCL2_DPP4_CASE	NKT|ASC	0.447	1
CXCL2_DPP4_CTRL	NKT|ASC	0.735	1
TIGIT_NECTIN2_CASE	NKT|ASC	0.487	0
TIGIT_NECTIN2_CTRL	NKT|ASC	0.396	0
TIGIT_NECTIN3_CASE	NKT|ASC	0.491	0
TIGIT_NECTIN3_CTRL	NKT|ASC	0.445	0
TNFSF12_TNFRSF12A_CASE	NKT|ASC	0.253	1
TNFSF12_TNFRSF12A_CTRL	NKT|ASC	0.436	1
ANXA1_FPR2_CASE	NKT|ASC	3.92	1
ANXA1_FPR2_CTRL	NKT|ASC	6.069	1
ANXA1_FPR3_CASE	NKT|ASC	3.919	1
ANXA1_FPR3_CTRL	NKT|ASC	6.078	1
ANXA1_FPR1_CASE	NKT|ASC	3.923	1
ANXA1_FPR1_CTRL	NKT|ASC	6.071	1
CXCL11_ACKR3_CASE	NKT|ASC	2.532	1
CXCL11_ACKR3_CTRL	NKT|ASC	0	1
LGR4_RSPO3_CASE	NKT|ASC	0.129	1
LGR4_RSPO3_CTRL	NKT|ASC	0.099	1
FGF2_aVb3 complex_CASE	NKT|ASC	0.042	1
FGF2_aVb3 complex_CTRL	NKT|ASC	0.043	1
PYY_NPY2R_CASE	NKT|ASC	0	1
PYY_NPY2R_CTRL	NKT|ASC	0	1
NRP2_PGF_CASE	NKT|ASC	0.013	1
NRP2_PGF_CTRL	NKT|ASC	0.027	1
CD40_TNFSF13B_CASE	NKT|ASC	0.251	1
CD40_TNFSF13B_CTRL	NKT|ASC	0.247	1
WNT2_FZD2_CASE	NKT|ASC	0.023	1
WNT2_FZD2_CTRL	NKT|ASC	0.02	1
TGFB2_TGFBR3_CASE	NKT|ASC	1.72	1
TGFB2_TGFBR3_CTRL	NKT|ASC	1.076	1
KDR_VEGFC_CASE	NKT|ASC	0.264	1
KDR_VEGFC_CTRL	NKT|ASC	0.07	1
COL5A1_a1b1 complex_CASE	NKT|ASC	0.056	1
COL5A1_a1b1 complex_CTRL	NKT|ASC	0.045	1
EPHB4_EFNB3_CASE	NKT|ASC	0.003	1
EPHB4_EFNB3_CTRL	NKT|ASC	0.003	1
COL15A1_a1b1 complex_CASE	NKT|ASC	0.025	1
COL15A1_a1b1 complex_CTRL	NKT|ASC	0.046	1
PROS1_AXL_CASE	NKT|ASC	0.823	1
PROS1_AXL_CTRL	NKT|ASC	0.83	1
NMU_NMUR1_CASE	NKT|ASC	0.017	1
NMU_NMUR1_CTRL	NKT|ASC	0.008	1
VTN_aVb3 complex_CASE	NKT|ASC	0	1
VTN_aVb3 complex_CTRL	NKT|ASC	0	1
COL4A5_a1b1 complex_CASE	NKT|ASC	0	1
COL4A5_a1b1 complex_CTRL	NKT|ASC	0.016	1
PTHLH_PTH1R_CASE	NKT|ASC	0.101	1
PTHLH_PTH1R_CTRL	NKT|ASC	0.095	1
COL4A2_a1b1 complex_CASE	NKT|ASC	0.03	1
COL4A2_a1b1 complex_CTRL	NKT|ASC	0.043	1
CD40_CD40LG_CASE	NKT|ASC	0.015	1
CD40_CD40LG_CTRL	NKT|ASC	0.019	1
ADORA2B_ENTPD1_CASE	NKT|ASC	0.039	1
ADORA2B_ENTPD1_CTRL	NKT|ASC	0.011	1
CSF1_CELSR3_CASE	NKT|ASC	0.039	1
CSF1_CELSR3_CTRL	NKT|ASC	0.056	1
EPHA3_EFNA5_CASE	NKT|ASC	0.166	1
EPHA3_EFNA5_CTRL	NKT|ASC	0	1
EPHA3_EFNA4_CASE	NKT|ASC	0.05	1
EPHA3_EFNA4_CTRL	NKT|ASC	0	1
TNFSF15_TNFRSF25_CASE	NKT|ASC	0.002	1
TNFSF15_TNFRSF25_CTRL	NKT|ASC	0.005	1
GHSR_GHRL_CASE	NKT|ASC	0	1
GHSR_GHRL_CTRL	NKT|ASC	0	1
ERBB3_BTC_CASE	NKT|ASC	0.003	1
ERBB3_BTC_CTRL	NKT|ASC	0.003	1
EPHA3_EFNA3_CASE	NKT|ASC	0.004	1
EPHA3_EFNA3_CTRL	NKT|ASC	0	1
EPHB1_EFNB3_CASE	NKT|ASC	0	1
EPHB1_EFNB3_CTRL	NKT|ASC	0.003	1
NTF3_NTRK3_CASE	NKT|ASC	0	1
NTF3_NTRK3_CTRL	NKT|ASC	0	1
NTF3_NTRK2_CASE	NKT|ASC	0	1
NTF3_NTRK2_CTRL	NKT|ASC	0	1
NOTCH1_DLL3_CASE	NKT|ASC	0.102	1
NOTCH1_DLL3_CTRL	NKT|ASC	0	1
COL4A4_a2b1 complex_CASE	NKT|ASC	0.006	1
COL4A4_a2b1 complex_CTRL	NKT|ASC	0.006	1
COL3A1_a1b1 complex_CASE	NKT|ASC	0.615	1
COL3A1_a1b1 complex_CTRL	NKT|ASC	0.621	1
L1CAM_L1CAM_CASE	NKT|ASC	0.003	1
L1CAM_L1CAM_CTRL	NKT|ASC	0	1
WNT3_FZD1_CASE	NKT|ASC	0.16	1
WNT3_FZD1_CTRL	NKT|ASC	0	1
FGFR2_FGF23_CASE	NKT|ASC	0.004	1
FGFR2_FGF23_CTRL	NKT|ASC	0.002	1
EFNB2_EPHB4_CASE	NKT|ASC	0.044	1
EFNB2_EPHB4_CTRL	NKT|ASC	0.039	1
WNT5A_ROR2_CASE	NKT|ASC	0.019	1
WNT5A_ROR2_CTRL	NKT|ASC	0	1
WNT5A_ROR1_CASE	NKT|ASC	0.15	1
WNT5A_ROR1_CTRL	NKT|ASC	0	1
WISP3_SORL1_CASE	NKT|ASC	0	1
WISP3_SORL1_CTRL	NKT|ASC	0	1
FCER2_aXb2 complex_CASE	NKT|ASC	0.006	1
FCER2_aXb2 complex_CTRL	NKT|ASC	0.015	1
EFNB2_EPHB1_CASE	NKT|ASC	0.015	1
EFNB2_EPHB1_CTRL	NKT|ASC	0.013	1
CXCL10_CXCR3_CASE	NKT|ASC	0.017	1
CXCL10_CXCR3_CTRL	NKT|ASC	0.008	1
IL36 receptor_IL36B_CASE	NKT|ASC	0	1
IL36 receptor_IL36B_CTRL	NKT|ASC	0	1
AXL_GAS6_CASE	NKT|ASC	1.409	1
AXL_GAS6_CTRL	NKT|ASC	1.386	1
CRTAM_CADM1_CASE	NKT|ASC	0.507	1
CRTAM_CADM1_CTRL	NKT|ASC	0.301	1
DLK1_NOTCH2_CASE	NKT|ASC	0.497	1
DLK1_NOTCH2_CTRL	NKT|ASC	0	1
DLK1_NOTCH3_CASE	NKT|ASC	0.057	1
DLK1_NOTCH3_CTRL	NKT|ASC	0	1
FGFR1_FGF7_CASE	NKT|ASC	1.818	1
FGFR1_FGF7_CTRL	NKT|ASC	1.583	0
DLK1_NOTCH4_CASE	NKT|ASC	0.012	1
DLK1_NOTCH4_CTRL	NKT|ASC	0	1
NRP1_SEMA3A_CASE	NKT|ASC	0.087	1
NRP1_SEMA3A_CTRL	NKT|ASC	0.116	1
GH1_PRLR_CASE	NKT|ASC	0.001	1
GH1_PRLR_CTRL	NKT|ASC	0	1
FGF2_FGFRL1_CASE	NKT|ASC	0.029	1
FGF2_FGFRL1_CTRL	NKT|ASC	0.051	1
COL5A3_a11b1 complex_CASE	NKT|ASC	0.488	1
COL5A3_a11b1 complex_CTRL	NKT|ASC	0.462	1
CCL4L2_GPR152_CASE	NKT|ASC	0	1
CCL4L2_GPR152_CTRL	NKT|ASC	0	1
EFNA4_EPHA4_CASE	NKT|ASC	0.05	1
EFNA4_EPHA4_CTRL	NKT|ASC	0.052	1
FAS_FASLG_CASE	NKT|ASC	0.151	1
FAS_FASLG_CTRL	NKT|ASC	0.191	1
GHRH_GHRHR_CASE	NKT|ASC	0	1
GHRH_GHRHR_CTRL	NKT|ASC	0	1
FGFR4_EPHA4_CASE	NKT|ASC	0	1
FGFR4_EPHA4_CTRL	NKT|ASC	0	1
HLA-C_KIR2DL1_CASE	NKT|ASC	20.21	1
HLA-C_KIR2DL1_CTRL	NKT|ASC	17.746	1
BMR1B_AVR2B_GDF7_CASE	NKT|ASC	0	1
BMR1B_AVR2B_GDF7_CTRL	NKT|ASC	0	1
HLA-C_KIR2DL3_CASE	NKT|ASC	20.21	1
HLA-C_KIR2DL3_CTRL	NKT|ASC	17.746	1
RLN1_RXFP1_CASE	NKT|ASC	0.002	1
RLN1_RXFP1_CTRL	NKT|ASC	0.005	1
PF4_ACKR1_CASE	NKT|ASC	0	1
PF4_ACKR1_CTRL	NKT|ASC	0.008	1
BMR1A_ACR2A_GDF6_CASE	NKT|ASC	0.041	1
BMR1A_ACR2A_GDF6_CTRL	NKT|ASC	0.029	1
CALCB_CALCR_CASE	NKT|ASC	0	1
CALCB_CALCR_CTRL	NKT|ASC	0	1
THY1_aXb2 complex_CASE	NKT|ASC	0.071	1
THY1_aXb2 complex_CTRL	NKT|ASC	0.131	1
CRH_CRHR2_CASE	NKT|ASC	0	1
CRH_CRHR2_CTRL	NKT|ASC	0	1
COL17A1_a1b1 complex_CASE	NKT|ASC	0.015	1
COL17A1_a1b1 complex_CTRL	NKT|ASC	0	1
FGFR1_FGF5_CASE	NKT|ASC	0.103	1
FGFR1_FGF5_CTRL	NKT|ASC	0.161	1
EGFR_TGFB1_CASE	NKT|ASC	0.16	1
EGFR_TGFB1_CTRL	NKT|ASC	0.206	1
TNFSF12_TNFRSF25_CASE	NKT|ASC	0.214	1
TNFSF12_TNFRSF25_CTRL	NKT|ASC	0.296	1
BMR1B_AVR2B_BMP4_CASE	NKT|ASC	0	1
BMR1B_AVR2B_BMP4_CTRL	NKT|ASC	0	1
GPR37_PSAP_CASE	NKT|ASC	0	1
GPR37_PSAP_CTRL	NKT|ASC	0	1
NAMPT_P2RY6_CASE	NKT|ASC	0.41	1
NAMPT_P2RY6_CTRL	NKT|ASC	0.57	1
RSPO3_LGR6_CASE	NKT|ASC	0.002	1
RSPO3_LGR6_CTRL	NKT|ASC	0.003	1
PLD2_ARF1_CASE	NKT|ASC	0.884	1
PLD2_ARF1_CTRL	NKT|ASC	0.925	1
FN1_aVb3 complex_CASE	NKT|ASC	0.178	1
FN1_aVb3 complex_CTRL	NKT|ASC	0.224	1
CCL2_CCR2_CASE	NKT|ASC	0.046	1
CCL2_CCR2_CTRL	NKT|ASC	0.165	1
CCR6_CCL20_CASE	NKT|ASC	0.024	1
CCR6_CCL20_CTRL	NKT|ASC	0.026	1
CCRL2_CCL19_CASE	NKT|ASC	0.033	1
CCRL2_CCL19_CTRL	NKT|ASC	0.128	1
COL16A1_a10b1 complex_CASE	NKT|ASC	0.01	1
COL16A1_a10b1 complex_CTRL	NKT|ASC	0.019	1
ADGRG5_FAM3C_CASE	NKT|ASC	0.66	0
ADGRG5_FAM3C_CTRL	NKT|ASC	0.709	1
SCGB3A1_MARCO_CASE	NKT|ASC	0	1
SCGB3A1_MARCO_CTRL	NKT|ASC	0.007	1
CADM1_CADM1_CASE	NKT|ASC	0.041	1
CADM1_CADM1_CTRL	NKT|ASC	0.056	1
COL4A4_a1b1 complex_CASE	NKT|ASC	0.016	1
COL4A4_a1b1 complex_CTRL	NKT|ASC	0.015	1
EPHB4_EFNB1_CASE	NKT|ASC	0.072	1
EPHB4_EFNB1_CTRL	NKT|ASC	0.057	1
GDF11_TGFR_AVR2B_CASE	NKT|ASC	0.141	1
GDF11_TGFR_AVR2B_CTRL	NKT|ASC	0.106	1
EPHA4_EFNB3_CASE	NKT|ASC	0.023	1
EPHA4_EFNB3_CTRL	NKT|ASC	0.02	1
NTRK1_GPI_CASE	NKT|ASC	0.198	1
NTRK1_GPI_CTRL	NKT|ASC	0.195	1
NOTCH1_DLL4_CASE	NKT|ASC	0.102	1
NOTCH1_DLL4_CTRL	NKT|ASC	0.083	1
COL28A1_a11b1 complex_CASE	NKT|ASC	0.477	1
COL28A1_a11b1 complex_CTRL	NKT|ASC	0	1
WNT7A_FZD5_CASE	NKT|ASC	0.01	1
WNT7A_FZD5_CTRL	NKT|ASC	0.013	1
FGFR1_FGF8_CASE	NKT|ASC	0.103	1
FGFR1_FGF8_CTRL	NKT|ASC	0.161	1
FGFR1_FGF9_CASE	NKT|ASC	0.109	1
FGFR1_FGF9_CTRL	NKT|ASC	0.164	1
IL1 receptor inhibitor_IL1A_CASE	NKT|ASC	0.034	1
IL1 receptor inhibitor_IL1A_CTRL	NKT|ASC	0.02	1
BMR1B_AVR2B_BMP6_CASE	NKT|ASC	0	1
BMR1B_AVR2B_BMP6_CTRL	NKT|ASC	0	1
SELL_CD34_CASE	NKT|ASC	1.793	1
SELL_CD34_CTRL	NKT|ASC	1.796	0
BMR1B_AVR2B_BMP7_CASE	NKT|ASC	0	1
BMR1B_AVR2B_BMP7_CTRL	NKT|ASC	0	1
COL26A1_a2b1 complex_CASE	NKT|ASC	0	1
COL26A1_a2b1 complex_CTRL	NKT|ASC	0	1
MST1_MST1R_CASE	NKT|ASC	0.004	1
MST1_MST1R_CTRL	NKT|ASC	0.005	1
HLA-DRB1_OGN_CASE	NKT|ASC	4.261	0
HLA-DRB1_OGN_CTRL	NKT|ASC	4.043	1
FLT3_FLT3LG_CASE	NKT|ASC	0.049	1
FLT3_FLT3LG_CTRL	NKT|ASC	0.061	1
NTRK1_AIMP1_CASE	NKT|ASC	0.224	1
NTRK1_AIMP1_CTRL	NKT|ASC	0.221	1
IFNG_Type II IFNR_CASE	NKT|ASC	0.888	0
IFNG_Type II IFNR_CTRL	NKT|ASC	0.983	0
BDNF_SORT1_CASE	NKT|ASC	0.031	1
BDNF_SORT1_CTRL	NKT|ASC	0.053	1
COL17A1_a2b1 complex_CASE	NKT|ASC	0.005	1
COL17A1_a2b1 complex_CTRL	NKT|ASC	0	1
IL13 receptor_IL13_CASE	NKT|ASC	0.18	1
IL13 receptor_IL13_CTRL	NKT|ASC	0.155	1
PLXNB1_SEMA4D_CASE	NKT|ASC	0.018	1
PLXNB1_SEMA4D_CTRL	NKT|ASC	0.01	1
WNT3A_FZD8_CASE	NKT|ASC	0	1
WNT3A_FZD8_CTRL	NKT|ASC	0	1
COL9A3_a2b1 complex_CASE	NKT|ASC	0	1
COL9A3_a2b1 complex_CTRL	NKT|ASC	0	1
COL1A1_a11b1 complex_CASE	NKT|ASC	0.922	1
COL1A1_a11b1 complex_CTRL	NKT|ASC	0.9	1
POMC_MC1R_CASE	NKT|ASC	0.065	1
POMC_MC1R_CTRL	NKT|ASC	0.052	1
CCL11_ACKR4_CASE	NKT|ASC	0	1
CCL11_ACKR4_CTRL	NKT|ASC	0	1
WNT3A_FZD2_CASE	NKT|ASC	0	1
WNT3A_FZD2_CTRL	NKT|ASC	0	1
WNT3A_FZD1_CASE	NKT|ASC	0	1
WNT3A_FZD1_CTRL	NKT|ASC	0	1
FGFR2_EPHA4_CASE	NKT|ASC	0.032	1
FGFR2_EPHA4_CTRL	NKT|ASC	0.023	1
COL16A1_a2b1 complex_CASE	NKT|ASC	0.012	1
COL16A1_a2b1 complex_CTRL	NKT|ASC	0.023	1
FCER2_CR2_CASE	NKT|ASC	0.001	1
FCER2_CR2_CTRL	NKT|ASC	0	1
COL21A1_a1b1 complex_CASE	NKT|ASC	0.014	1
COL21A1_a1b1 complex_CTRL	NKT|ASC	0.014	1
GH1_GHR_CASE	NKT|ASC	0.217	1
GH1_GHR_CTRL	NKT|ASC	0	1
IGF1_IGF1R_CASE	NKT|ASC	0.207	1
IGF1_IGF1R_CTRL	NKT|ASC	0.213	1
ADCYAP1_SCTR_CASE	NKT|ASC	0.004	1
ADCYAP1_SCTR_CTRL	NKT|ASC	0.004	1
VGF_NTRK1_CASE	NKT|ASC	0.003	1
VGF_NTRK1_CTRL	NKT|ASC	0.002	1
NRG3_ERBB4_CASE	NKT|ASC	0	1
NRG3_ERBB4_CTRL	NKT|ASC	0	1
CCR3_CCL8_CASE	NKT|ASC	0.031	1
CCR3_CCL8_CTRL	NKT|ASC	0.079	1
IAPP_CALCR_CASE	NKT|ASC	0	1
IAPP_CALCR_CTRL	NKT|ASC	0.002	1
BMPR1B_BMPR2_BMP8A_CASE	NKT|ASC	0	1
BMPR1B_BMPR2_BMP8A_CTRL	NKT|ASC	0	1
VSTM1_ADGRG3_CASE	NKT|ASC	0	1
VSTM1_ADGRG3_CTRL	NKT|ASC	0	1
ACVR_1A2A receptor_BMP8A_CASE	NKT|ASC	0.02	1
ACVR_1A2A receptor_BMP8A_CTRL	NKT|ASC	0.014	1
OXT_OXTR_CASE	NKT|ASC	0.002	1
OXT_OXTR_CTRL	NKT|ASC	0.003	1
BMR1B_AVR2B_BMP5_CASE	NKT|ASC	0	1
BMR1B_AVR2B_BMP5_CTRL	NKT|ASC	0	1
COL5A3_a10b1 complex_CASE	NKT|ASC	0.012	1
COL5A3_a10b1 complex_CTRL	NKT|ASC	0.019	1
CCR2_CCL11_CASE	NKT|ASC	0.006	1
CCR2_CCL11_CTRL	NKT|ASC	0.012	1
CCR3_CCL7_CASE	NKT|ASC	0.001	1
CCR3_CCL7_CTRL	NKT|ASC	0.001	1
CCR2_CCL13_CASE	NKT|ASC	0.018	1
CCR2_CCL13_CTRL	NKT|ASC	0.027	1
IL2 receptor_HA_IL2_CASE	NKT|ASC	0.007	1
IL2 receptor_HA_IL2_CTRL	NKT|ASC	0	1
MIS receptor 3_AMH_CASE	NKT|ASC	0.002	1
MIS receptor 3_AMH_CTRL	NKT|ASC	0	1
PROKR1_PROK2_CASE	NKT|ASC	0	1
PROKR1_PROK2_CTRL	NKT|ASC	0	1
CCL16_CCR8_CASE	NKT|ASC	0.001	1
CCL16_CCR8_CTRL	NKT|ASC	0	1
CCL4_GPRC5D_CASE	NKT|ASC	31.768	1
CCL4_GPRC5D_CTRL	NKT|ASC	26.146	1
NRP1_VEGFA_CASE	NKT|ASC	0.27	1
NRP1_VEGFA_CTRL	NKT|ASC	0.249	1
COL24A1_a1b1 complex_CASE	NKT|ASC	0.014	1
COL24A1_a1b1 complex_CTRL	NKT|ASC	0	1
ACVR_1C2A receptor_INHBA_CASE	NKT|ASC	0.018	1
ACVR_1C2A receptor_INHBA_CTRL	NKT|ASC	0.012	1
ACVR_1C2A receptor_INHBB_CASE	NKT|ASC	0.173	1
ACVR_1C2A receptor_INHBB_CTRL	NKT|ASC	0.129	1
SELL_SELPLG_CASE	NKT|ASC	0.144	1
SELL_SELPLG_CTRL	NKT|ASC	0.109	1
COL4A2_a10b1 complex_CASE	NKT|ASC	0.017	1
COL4A2_a10b1 complex_CTRL	NKT|ASC	0.03	1
CCL16_CCR1_CASE	NKT|ASC	0.015	1
CCL16_CCR1_CTRL	NKT|ASC	0	1
CCL16_CCR2_CASE	NKT|ASC	0.002	1
CCL16_CCR2_CTRL	NKT|ASC	0	1
COL9A1_a10b1 complex_CASE	NKT|ASC	0	1
COL9A1_a10b1 complex_CTRL	NKT|ASC	0	1
CXCL17_GPR35_CASE	NKT|ASC	0	1
CXCL17_GPR35_CTRL	NKT|ASC	0	1
CD74_MIF_CASE	NKT|ASC	2.689	1
CD74_MIF_CTRL	NKT|ASC	3.509	1
COL6A1_a11b1 complex_CASE	NKT|ASC	0.722	1
COL6A1_a11b1 complex_CTRL	NKT|ASC	0.79	1
ACVR_1B2A receptor_GDF11_CASE	NKT|ASC	0.078	1
ACVR_1B2A receptor_GDF11_CTRL	NKT|ASC	0.07	1
TNF_VSIR_CASE	NKT|ASC	1.2	0
TNF_VSIR_CTRL	NKT|ASC	0.919	0
CEACAM1_CEACAM8_CASE	NKT|ASC	0.004	1
CEACAM1_CEACAM8_CTRL	NKT|ASC	0	1
CER1_MRC2_CASE	NKT|ASC	0	1
CER1_MRC2_CTRL	NKT|ASC	0	1
PDGFR complex_PDGFD_CASE	NKT|ASC	1.034	1
PDGFR complex_PDGFD_CTRL	NKT|ASC	0.351	1
COL1A2_a2b1 complex_CASE	NKT|ASC	0.775	1
COL1A2_a2b1 complex_CTRL	NKT|ASC	0.834	1
IAPP_IDE_CASE	NKT|ASC	0.052	1
IAPP_IDE_CTRL	NKT|ASC	0.044	1
FGFR3_EPHA4_CASE	NKT|ASC	0.029	1
FGFR3_EPHA4_CTRL	NKT|ASC	0	1
COL6A2_a1b1 complex_CASE	NKT|ASC	0.446	1
COL6A2_a1b1 complex_CTRL	NKT|ASC	0.607	1
LAMC1_a6b1 complex_CASE	NKT|ASC	0.082	1
LAMC1_a6b1 complex_CTRL	NKT|ASC	0.07	1
NOTCH4_DLL3_CASE	NKT|ASC	0.004	1
NOTCH4_DLL3_CTRL	NKT|ASC	0	1
PDCD1_FAM3C_CASE	NKT|ASC	0.628	1
PDCD1_FAM3C_CTRL	NKT|ASC	0.735	1
NOTCH4_DLL4_CASE	NKT|ASC	0.004	1
NOTCH4_DLL4_CTRL	NKT|ASC	0.002	1
PDGFB_LRP1_CASE	NKT|ASC	3.415	1
PDGFB_LRP1_CTRL	NKT|ASC	2.945	1
COL6A3_a10b1 complex_CASE	NKT|ASC	0.188	1
COL6A3_a10b1 complex_CTRL	NKT|ASC	0.27	1
COL9A2_a2b1 complex_CASE	NKT|ASC	0.007	1
COL9A2_a2b1 complex_CTRL	NKT|ASC	0.018	1
CCR3_CCL26_CASE	NKT|ASC	0.052	1
CCR3_CCL26_CTRL	NKT|ASC	0.066	1
SSTR1_SST_CASE	NKT|ASC	0	1
SSTR1_SST_CTRL	NKT|ASC	0	1
MERTK_GAS6_CASE	NKT|ASC	1.385	1
MERTK_GAS6_CTRL	NKT|ASC	1.365	1
EDA_EDAR_CASE	NKT|ASC	0.001	1
EDA_EDAR_CTRL	NKT|ASC	0	1
WNT1_CD36_CASE	NKT|ASC	0.105	1
WNT1_CD36_CTRL	NKT|ASC	0	1
FGFR2_FGFR3_CASE	NKT|ASC	0.004	1
FGFR2_FGFR3_CTRL	NKT|ASC	0.003	1
GLRA2_FAM3C_CASE	NKT|ASC	0	1
GLRA2_FAM3C_CTRL	NKT|ASC	0	1
FPR2_CAMP_CASE	NKT|ASC	0.004	1
FPR2_CAMP_CTRL	NKT|ASC	0.003	1
AGT_AGTR2_CASE	NKT|ASC	0.001	1
AGT_AGTR2_CTRL	NKT|ASC	0	1
TNF_CELSR2_CASE	NKT|ASC	0.301	1
TNF_CELSR2_CTRL	NKT|ASC	0.384	1
AGT_AGTR1_CASE	NKT|ASC	0.797	1
AGT_AGTR1_CTRL	NKT|ASC	0.438	1
LGALS9_SORL1_CASE	NKT|ASC	0.057	1
LGALS9_SORL1_CTRL	NKT|ASC	0.083	1
THPO_MPL_CASE	NKT|ASC	0	1
THPO_MPL_CTRL	NKT|ASC	0	1
VCAM1_aDb2 complex_CASE	NKT|ASC	0.028	1
VCAM1_aDb2 complex_CTRL	NKT|ASC	0.021	1
CXCR3_CCL19_CASE	NKT|ASC	0.095	1
CXCR3_CCL19_CTRL	NKT|ASC	0.245	1
COL27A1_a1b1 complex_CASE	NKT|ASC	0.016	1
COL27A1_a1b1 complex_CTRL	NKT|ASC	0.018	1
COL6A1_a10b1 complex_CASE	NKT|ASC	0.247	1
COL6A1_a10b1 complex_CTRL	NKT|ASC	0.348	1
NGFR_BDNF_CASE	NKT|ASC	0.021	1
NGFR_BDNF_CTRL	NKT|ASC	0.024	1
NRG1_MS4A4A_CASE	NKT|ASC	0	1
NRG1_MS4A4A_CTRL	NKT|ASC	0	1
COL17A1_a10b1 complex_CASE	NKT|ASC	0.003	1
COL17A1_a10b1 complex_CTRL	NKT|ASC	0	1
COL7A1_a2b1 complex_CASE	NKT|ASC	0.004	1
COL7A1_a2b1 complex_CTRL	NKT|ASC	0.006	1
IL15 receptor_IL15_CASE	NKT|ASC	0.549	1
IL15 receptor_IL15_CTRL	NKT|ASC	0.421	1
COL22A1_a11b1 complex_CASE	NKT|ASC	0	1
COL22A1_a11b1 complex_CTRL	NKT|ASC	0	1
GDF11_ANTXR1_CASE	NKT|ASC	0.627	1
GDF11_ANTXR1_CTRL	NKT|ASC	0.454	1
COL1A2_a10b1 complex_CASE	NKT|ASC	0.773	1
COL1A2_a10b1 complex_CTRL	NKT|ASC	0.829	1
BMP7_SLAMF1_CASE	NKT|ASC	0.005	1
BMP7_SLAMF1_CTRL	NKT|ASC	0.007	1
COL7A1_a11b1 complex_CASE	NKT|ASC	0.477	1
COL7A1_a11b1 complex_CTRL	NKT|ASC	0.445	1
POMC_MC2R_CASE	NKT|ASC	0.06	1
POMC_MC2R_CTRL	NKT|ASC	0.046	1
NOTCH1_JAG2_CASE	NKT|ASC	0.103	1
NOTCH1_JAG2_CTRL	NKT|ASC	0.083	1
NOTCH1_JAG1_CASE	NKT|ASC	0.464	0
NOTCH1_JAG1_CTRL	NKT|ASC	0.329	1
COL13A1_a2b1 complex_CASE	NKT|ASC	0.004	1
COL13A1_a2b1 complex_CTRL	NKT|ASC	0.009	1
BMR1B_AVR2A_BMP8A_CASE	NKT|ASC	0	1
BMR1B_AVR2A_BMP8A_CTRL	NKT|ASC	0	1
EDA_EDA2R_CASE	NKT|ASC	0.021	1
EDA_EDA2R_CTRL	NKT|ASC	0.011	1
ESAM_ESAM_CASE	NKT|ASC	0.004	1
ESAM_ESAM_CTRL	NKT|ASC	0.011	1
JAG1_NOTCH4_CASE	NKT|ASC	0.026	1
JAG1_NOTCH4_CTRL	NKT|ASC	0.039	1
CCK_CCKBR_CASE	NKT|ASC	0	1
CCK_CCKBR_CTRL	NKT|ASC	0	1
NTRK1_NTF3_CASE	NKT|ASC	0.011	1
NTRK1_NTF3_CTRL	NKT|ASC	0.008	1
TNFRSF10B_FASLG_CASE	NKT|ASC	0.061	1
TNFRSF10B_FASLG_CTRL	NKT|ASC	0.066	1
FGF1_FGFR2_CASE	NKT|ASC	0.013	1
FGF1_FGFR2_CTRL	NKT|ASC	0	1
HLA-F_KIR3DL2_CASE	NKT|ASC	2.528	1
HLA-F_KIR3DL2_CTRL	NKT|ASC	2.326	1
HLA-F_KIR3DL1_CASE	NKT|ASC	2.528	1
HLA-F_KIR3DL1_CTRL	NKT|ASC	2.326	1
FGF1_FGFR1_CASE	NKT|ASC	1.726	1
FGF1_FGFR1_CTRL	NKT|ASC	0	1
BTLA_TNFRSF14_CASE	NKT|ASC	0.214	1
BTLA_TNFRSF14_CTRL	NKT|ASC	0.194	1
FGF1_FGFR4_CASE	NKT|ASC	0.002	1
FGF1_FGFR4_CTRL	NKT|ASC	0	1
ROS1_FGFR2_CASE	NKT|ASC	0	1
ROS1_FGFR2_CTRL	NKT|ASC	0	1
COL19A1_a11b1 complex_CASE	NKT|ASC	0	1
COL19A1_a11b1 complex_CTRL	NKT|ASC	0	1
CD1D_LILRB2_CASE	NKT|ASC	0.008	1
CD1D_LILRB2_CTRL	NKT|ASC	0.017	1
MSTN_TGFR_AVR2B_CASE	NKT|ASC	0	1
MSTN_TGFR_AVR2B_CTRL	NKT|ASC	0	1
COL4A6_a2b1 complex_CASE	NKT|ASC	0.003	1
COL4A6_a2b1 complex_CTRL	NKT|ASC	0	1
PLA2G2A_a5b1 complex_CASE	NKT|ASC	0.541	1
PLA2G2A_a5b1 complex_CTRL	NKT|ASC	0.652	1
COL8A2_a11b1 complex_CASE	NKT|ASC	0.481	1
COL8A2_a11b1 complex_CTRL	NKT|ASC	0.45	1
SELE_SELPLG_CASE	NKT|ASC	0.006	1
SELE_SELPLG_CTRL	NKT|ASC	0	1
COL26A1_a11b1 complex_CASE	NKT|ASC	0	1
COL26A1_a11b1 complex_CTRL	NKT|ASC	0	1
IL1 receptor inhibitor_IL1RN_CASE	NKT|ASC	0.035	1
IL1 receptor inhibitor_IL1RN_CTRL	NKT|ASC	0.031	1
CXCL1_CXCR1_CASE	NKT|ASC	0.005	1
CXCL1_CXCR1_CTRL	NKT|ASC	0.019	1
CXCL1_CXCR2_CASE	NKT|ASC	0.007	1
CXCL1_CXCR2_CTRL	NKT|ASC	0.02	1
NOTCH2_IL24_CASE	NKT|ASC	0.131	1
NOTCH2_IL24_CTRL	NKT|ASC	0.089	1
PDGFA_PDGFRA_CASE	NKT|ASC	1.947	1
PDGFA_PDGFRA_CTRL	NKT|ASC	1.671	1
FGFR1_NCAM1_CASE	NKT|ASC	0.106	1
FGFR1_NCAM1_CTRL	NKT|ASC	0.169	1
COL18A1_a10b1 complex_CASE	NKT|ASC	0.019	1
COL18A1_a10b1 complex_CTRL	NKT|ASC	0.033	1
EGFR_HBEGF_CASE	NKT|ASC	0.06	1
EGFR_HBEGF_CTRL	NKT|ASC	0.068	1
BMR1B_AVR2B_GDF5_CASE	NKT|ASC	0	1
BMR1B_AVR2B_GDF5_CTRL	NKT|ASC	0	1
NGFR_IL2_CASE	NKT|ASC	0.016	1
NGFR_IL2_CTRL	NKT|ASC	0	1
GHRH_VIPR1_CASE	NKT|ASC	0	1
GHRH_VIPR1_CTRL	NKT|ASC	0	1
LGALS9_HAVCR2_CASE	NKT|ASC	0.05	1
LGALS9_HAVCR2_CTRL	NKT|ASC	0.081	1
CCL3_IDE_CASE	NKT|ASC	1.924	0
CCL3_IDE_CTRL	NKT|ASC	1.709	1
AVP_AVPR2_CASE	NKT|ASC	0	1
AVP_AVPR2_CTRL	NKT|ASC	0	1
NOTCH2_DLL3_CASE	NKT|ASC	0.131	1
NOTCH2_DLL3_CTRL	NKT|ASC	0	1
CRLF2_TSLPR_CASE	NKT|ASC	0.001	1
CRLF2_TSLPR_CTRL	NKT|ASC	0.002	1
GPR42_ADIPOQ_CASE	NKT|ASC	0.001	1
GPR42_ADIPOQ_CTRL	NKT|ASC	0.003	1
HLA-E_KLRK1_CASE	NKT|ASC	8.934	1
HLA-E_KLRK1_CTRL	NKT|ASC	8.317	1
NOTCH2_DLL4_CASE	NKT|ASC	0.131	1
NOTCH2_DLL4_CTRL	NKT|ASC	0.089	1
NTRK1_COPA_CASE	NKT|ASC	0.402	1
NTRK1_COPA_CTRL	NKT|ASC	0.346	1
EFNA3_EPHA5_CASE	NKT|ASC	0.002	1
EFNA3_EPHA5_CTRL	NKT|ASC	0.004	1
EFNA3_EPHA4_CASE	NKT|ASC	0.03	1
EFNA3_EPHA4_CTRL	NKT|ASC	0.024	1
FGF5_FGFR4_CASE	NKT|ASC	0	1
FGF5_FGFR4_CTRL	NKT|ASC	0	1
NKG2D II receptor_RAET1G_CASE	NKT|ASC	0.04	1
NKG2D II receptor_RAET1G_CTRL	NKT|ASC	0.035	1
FGF5_FGFR2_CASE	NKT|ASC	0	1
FGF5_FGFR2_CTRL	NKT|ASC	0	1
FGF5_FGFR3_CASE	NKT|ASC	0	1
FGF5_FGFR3_CTRL	NKT|ASC	0	1
BMPR1B_BMPR2_BMP5_CASE	NKT|ASC	0	1
BMPR1B_BMPR2_BMP5_CTRL	NKT|ASC	0	1
PTN_PTPRS_CASE	NKT|ASC	0.102	1
PTN_PTPRS_CTRL	NKT|ASC	0.073	1
FGFR3_FGF23_CASE	NKT|ASC	0.001	1
FGFR3_FGF23_CTRL	NKT|ASC	0	1
FZD9_WNT7A_CASE	NKT|ASC	0	1
FZD9_WNT7A_CTRL	NKT|ASC	0	1
ANGPT2_TEK_CASE	NKT|ASC	0.038	1
ANGPT2_TEK_CTRL	NKT|ASC	0.051	1
FN1_a10b1 complex_CASE	NKT|ASC	0.144	1
FN1_a10b1 complex_CTRL	NKT|ASC	0.194	1
ICAM3_aLb2 complex_CASE	NKT|ASC	1.086	1
ICAM3_aLb2 complex_CTRL	NKT|ASC	1.202	1
PLA2G2A_a4b1 complex_CASE	NKT|ASC	0.377	1
PLA2G2A_a4b1 complex_CTRL	NKT|ASC	0.492	1
CXCR3_CXCL9_CASE	NKT|ASC	0.109	1
CXCR3_CXCL9_CTRL	NKT|ASC	0.187	1
COL6A6_a2b1 complex_CASE	NKT|ASC	0.011	1
COL6A6_a2b1 complex_CTRL	NKT|ASC	0.012	1
COL1A1_a10b1 complex_CASE	NKT|ASC	0.446	1
COL1A1_a10b1 complex_CTRL	NKT|ASC	0.458	1
GPR75_CCL5_CASE	NKT|ASC	0.068	1
GPR75_CCL5_CTRL	NKT|ASC	0.055	1
BMPR1B_BMPR2_GDF6_CASE	NKT|ASC	0	1
BMPR1B_BMPR2_GDF6_CTRL	NKT|ASC	0	1
IL16_GRIN2C_CASE	NKT|ASC	0.238	1
IL16_GRIN2C_CTRL	NKT|ASC	0.249	1
CEACAM5_CEACAM1_CASE	NKT|ASC	0	1
CEACAM5_CEACAM1_CTRL	NKT|ASC	0	1
COL4A1_a11b1 complex_CASE	NKT|ASC	0.498	1
COL4A1_a11b1 complex_CTRL	NKT|ASC	0.482	1
CSF1R_IL34_CASE	NKT|ASC	0.074	1
CSF1R_IL34_CTRL	NKT|ASC	0.1	1
VCAM1_a4b7 complex_CASE	NKT|ASC	0.033	1
VCAM1_a4b7 complex_CTRL	NKT|ASC	0.026	1
COL17A1_a11b1 complex_CASE	NKT|ASC	0.479	1
COL17A1_a11b1 complex_CTRL	NKT|ASC	0	1
COL10A1_a1b1 complex_CASE	NKT|ASC	0.018	1
COL10A1_a1b1 complex_CTRL	NKT|ASC	0	1
MET_HGF_CASE	NKT|ASC	0.041	1
MET_HGF_CTRL	NKT|ASC	0.077	1
TNF_ICOS_CASE	NKT|ASC	0.302	1
TNF_ICOS_CTRL	NKT|ASC	0.384	1
GP1BA_aMb2 complex_CASE	NKT|ASC	0.006	1
GP1BA_aMb2 complex_CTRL	NKT|ASC	0	1
COL18A1_a1b1 complex_CASE	NKT|ASC	0.032	1
COL18A1_a1b1 complex_CTRL	NKT|ASC	0.047	1
F2_aVb3 complex_CASE	NKT|ASC	0	1
F2_aVb3 complex_CTRL	NKT|ASC	0	1
IL17 receptor AE_IL17C_CASE	NKT|ASC	0.004	1
IL17 receptor AE_IL17C_CTRL	NKT|ASC	0.007	1
COL9A1_a2b1 complex_CASE	NKT|ASC	0	1
COL9A1_a2b1 complex_CTRL	NKT|ASC	0	1
FGFR4_SCGB3A1_CASE	NKT|ASC	0	1
FGFR4_SCGB3A1_CTRL	NKT|ASC	0	1
COL1A1_a1b1 complex_CASE	NKT|ASC	0.459	1
COL1A1_a1b1 complex_CTRL	NKT|ASC	0.471	1
TNFSF4_TNFRSF4_CASE	NKT|ASC	0.006	1
TNFSF4_TNFRSF4_CTRL	NKT|ASC	0.008	1
LIFR_OSM_CASE	NKT|ASC	0.013	1
LIFR_OSM_CTRL	NKT|ASC	0.013	1
LTA_TNFRSF1B_CASE	NKT|ASC	0.119	1
LTA_TNFRSF1B_CTRL	NKT|ASC	0.11	1
HLA-B_KIR3DL2_CASE	NKT|ASC	22.825	1
HLA-B_KIR3DL2_CTRL	NKT|ASC	18.994	1
RSPO1_LGR4_CASE	NKT|ASC	0	1
RSPO1_LGR4_CTRL	NKT|ASC	0	1
LTA_TNFRSF1A_CASE	NKT|ASC	0.797	1
LTA_TNFRSF1A_CTRL	NKT|ASC	0.678	1
PVR_TNFSF9_CASE	NKT|ASC	0.132	1
PVR_TNFSF9_CTRL	NKT|ASC	0.123	1
CXCL11_CXCR3_CASE	NKT|ASC	0.004	1
CXCL11_CXCR3_CTRL	NKT|ASC	0	1
EFNA1_EPHA3_CASE	NKT|ASC	0.01	1
EFNA1_EPHA3_CTRL	NKT|ASC	0.012	1
BMPR1A_BMPR2_BMP8A_CASE	NKT|ASC	0.03	1
BMPR1A_BMPR2_BMP8A_CTRL	NKT|ASC	0.018	1
IL21 receptor_IL21_CASE	NKT|ASC	0	1
IL21 receptor_IL21_CTRL	NKT|ASC	0	1
WNT5A_FZD1_CASE	NKT|ASC	0.163	1
WNT5A_FZD1_CTRL	NKT|ASC	0	1
COL22A1_a10b1 complex_CASE	NKT|ASC	0	1
COL22A1_a10b1 complex_CTRL	NKT|ASC	0	1
CXCR6_CXCL16_CASE	NKT|ASC	0.086	1
CXCR6_CXCL16_CTRL	NKT|ASC	0.144	1
FGFR3_NECTIN1_CASE	NKT|ASC	0.032	1
FGFR3_NECTIN1_CTRL	NKT|ASC	0	1
EPHB6_EFNB1_CASE	NKT|ASC	0.101	1
EPHB6_EFNB1_CTRL	NKT|ASC	0.097	1
EPHB6_EFNB2_CASE	NKT|ASC	0.036	1
EPHB6_EFNB2_CTRL	NKT|ASC	0.048	1
EPHB6_EFNB3_CASE	NKT|ASC	0.032	1
EPHB6_EFNB3_CTRL	NKT|ASC	0.043	1
FGFR1_KL_CASE	NKT|ASC	0.117	1
FGFR1_KL_CTRL	NKT|ASC	0.165	1
NOTCH4_JAG2_CASE	NKT|ASC	0.005	1
NOTCH4_JAG2_CTRL	NKT|ASC	0.003	1
COL6A3_a1b1 complex_CASE	NKT|ASC	0.2	1
COL6A3_a1b1 complex_CTRL	NKT|ASC	0.283	1
COL6A5_a2b1 complex_CASE	NKT|ASC	0	1
COL6A5_a2b1 complex_CTRL	NKT|ASC	0	1
APP_FPR2_CASE	NKT|ASC	0.061	1
APP_FPR2_CTRL	NKT|ASC	0.078	1
MMP2_aVb3 complex_CASE	NKT|ASC	0.24	1
MMP2_aVb3 complex_CTRL	NKT|ASC	0.337	1
COL4A3_a11b1 complex_CASE	NKT|ASC	0	1
COL4A3_a11b1 complex_CTRL	NKT|ASC	0	1
EGFR_BTC_CASE	NKT|ASC	0.032	1
EGFR_BTC_CTRL	NKT|ASC	0.037	1
DPP4_CXCL12_CASE	NKT|ASC	7.104	1
DPP4_CXCL12_CTRL	NKT|ASC	5.057	1
EPHA4_EFNB1_CASE	NKT|ASC	0.093	1
EPHA4_EFNB1_CTRL	NKT|ASC	0.074	1
ACVR_1B2B receptor_INHBB_CASE	NKT|ASC	0.179	1
ACVR_1B2B receptor_INHBB_CTRL	NKT|ASC	0.143	1
LAMP1_FAM3C_CASE	NKT|ASC	1.01	1
LAMP1_FAM3C_CTRL	NKT|ASC	1.058	1
THBS1_a3b1 complex_CASE	NKT|ASC	0.038	1
THBS1_a3b1 complex_CTRL	NKT|ASC	0.037	1
COL9A1_a11b1 complex_CASE	NKT|ASC	0	1
COL9A1_a11b1 complex_CTRL	NKT|ASC	0	1
TNFSF13_FAS_CASE	NKT|ASC	0	1
TNFSF13_FAS_CTRL	NKT|ASC	0	1
BMR1B_AVR2B_GDF6_CASE	NKT|ASC	0	1
BMR1B_AVR2B_GDF6_CTRL	NKT|ASC	0	1
CMKLR1_RARRES2_CASE	NKT|ASC	1.374	1
CMKLR1_RARRES2_CTRL	NKT|ASC	1.288	1
CCR1_CCL18_CASE	NKT|ASC	0.013	1
CCR1_CCL18_CTRL	NKT|ASC	0.038	1
CCL4L2_VSIR_CASE	NKT|ASC	3.669	0
CCL4L2_VSIR_CTRL	NKT|ASC	4.445	0
DLL4_NOTCH3_CASE	NKT|ASC	0	1
DLL4_NOTCH3_CTRL	NKT|ASC	0	1
CCR1_CCL15_CASE	NKT|ASC	0	1
CCR1_CCL15_CTRL	NKT|ASC	0	1
CCR1_CCL14_CASE	NKT|ASC	0.012	1
CCR1_CCL14_CTRL	NKT|ASC	0.028	1
CCR1_CCL13_CASE	NKT|ASC	0.024	1
CCR1_CCL13_CTRL	NKT|ASC	0.044	1
HLA-DPB1_NRG1_CASE	NKT|ASC	2.559	1
HLA-DPB1_NRG1_CTRL	NKT|ASC	2.75	1
KIR2DL3_FAM3C_CASE	NKT|ASC	0.625	1
KIR2DL3_FAM3C_CTRL	NKT|ASC	0.718	1
JAG1_NOTCH3_CASE	NKT|ASC	0.071	1
JAG1_NOTCH3_CTRL	NKT|ASC	0.072	1
BDNF_GPR152_CASE	NKT|ASC	0	1
BDNF_GPR152_CTRL	NKT|ASC	0	1
COL5A3_a2b1 complex_CASE	NKT|ASC	0.014	1
COL5A3_a2b1 complex_CTRL	NKT|ASC	0.023	1
CCR5_CCL7_CASE	NKT|ASC	0.047	1
CCR5_CCL7_CTRL	NKT|ASC	0.058	1
CCL4_GPR152_CASE	NKT|ASC	0	1
CCL4_GPR152_CTRL	NKT|ASC	0	1
ACKR2_CCL27_CASE	NKT|ASC	0.004	1
ACKR2_CCL27_CTRL	NKT|ASC	0.006	1
CCL4_SLC7A1_CASE	NKT|ASC	31.805	1
CCL4_SLC7A1_CTRL	NKT|ASC	26.184	1
NRP1_VEGFB_CASE	NKT|ASC	0.887	1
NRP1_VEGFB_CTRL	NKT|ASC	1.09	1
ACVR_1A2B receptor_BMP8A_CASE	NKT|ASC	0.014	1
ACVR_1A2B receptor_BMP8A_CTRL	NKT|ASC	0.017	1
CCR5_CCL8_CASE	NKT|ASC	0.076	1
CCR5_CCL8_CTRL	NKT|ASC	0.136	1
LRP6_CKLF_CASE	NKT|ASC	0.271	1
LRP6_CKLF_CTRL	NKT|ASC	0.27	1
JAM3_aMb2 complex_CASE	NKT|ASC	0.013	1
JAM3_aMb2 complex_CTRL	NKT|ASC	0.028	1
MIF_TNFRSF10D_CASE	NKT|ASC	0.527	1
MIF_TNFRSF10D_CTRL	NKT|ASC	0.513	1
COL14A1_a2b1 complex_CASE	NKT|ASC	0.051	1
COL14A1_a2b1 complex_CTRL	NKT|ASC	0.033	1
LTA_TNFRSF14_CASE	NKT|ASC	0.217	1
LTA_TNFRSF14_CTRL	NKT|ASC	0.197	1
COL8A1_a1b1 complex_CASE	NKT|ASC	0.023	1
COL8A1_a1b1 complex_CTRL	NKT|ASC	0.014	1
BMR1A_AVR2B_BMP6_CASE	NKT|ASC	0.015	1
BMR1A_AVR2B_BMP6_CTRL	NKT|ASC	0.017	1
ARTN_RET receptor 3_CASE	NKT|ASC	0.002	1
ARTN_RET receptor 3_CTRL	NKT|ASC	0	1
ARTN_RET receptor 1_CASE	NKT|ASC	0.007	1
ARTN_RET receptor 1_CTRL	NKT|ASC	0	1
BMPR1B_BMPR2_BMP4_CASE	NKT|ASC	0	1
BMPR1B_BMPR2_BMP4_CTRL	NKT|ASC	0	1
IL6_HRH1_CASE	NKT|ASC	0.109	1
IL6_HRH1_CTRL	NKT|ASC	0.086	1
CADM3_CADM4_CASE	NKT|ASC	0.007	1
CADM3_CADM4_CTRL	NKT|ASC	0.009	1
CADM3_CADM1_CASE	NKT|ASC	0.009	1
CADM3_CADM1_CTRL	NKT|ASC	0.019	1
RLN3_RXFP1_CASE	NKT|ASC	0.001	1
RLN3_RXFP1_CTRL	NKT|ASC	0	1
COL1A2_a1b1 complex_CASE	NKT|ASC	0.785	1
COL1A2_a1b1 complex_CTRL	NKT|ASC	0.843	1
PLXNB2_PTN_CASE	NKT|ASC	0.038	1
PLXNB2_PTN_CTRL	NKT|ASC	0.044	1
LGALS9_PTPRK_CASE	NKT|ASC	0.098	1
LGALS9_PTPRK_CTRL	NKT|ASC	0.128	1
SEMA5A_PLXNB3_CASE	NKT|ASC	0.001	1
SEMA5A_PLXNB3_CTRL	NKT|ASC	0.002	1
PlexinA1_complex3_SEMA3A_CASE	NKT|ASC	0.091	1
PlexinA1_complex3_SEMA3A_CTRL	NKT|ASC	0.102	1
CD94:NKG2A_HLA-E_CASE	NKT|ASC	3.801	1
CD94:NKG2A_HLA-E_CTRL	NKT|ASC	4.17	1
CXCR2_CXCL6_CASE	NKT|BC	0	1
CXCR2_CXCL6_CTRL	NKT|BC	0	1
COL9A1_a1b1 complex_CASE	NKT|BC	0	1
COL9A1_a1b1 complex_CTRL	NKT|BC	0	1
CXCR2_CXCL5_CASE	NKT|BC	0	1
CXCR2_CXCL5_CTRL	NKT|BC	0.043	1
TGFB1_TGFbeta receptor1_CASE	NKT|BC	1.832	0
TGFB1_TGFbeta receptor1_CTRL	NKT|BC	1.779	1
ICAM3_CD209_CASE	NKT|BC	0	1
ICAM3_CD209_CTRL	NKT|BC	1.198	1
EFNB2_EPHB3_CASE	NKT|BC	0.016	1
EFNB2_EPHB3_CTRL	NKT|BC	0	1
NAMPT_IL13RA2_CASE	NKT|BC	0	1
NAMPT_IL13RA2_CTRL	NKT|BC	0	1
FZD6_WNT4_CASE	NKT|BC	0.011	1
FZD6_WNT4_CTRL	NKT|BC	0.03	1
NRG1_NETO2_CASE	NKT|BC	0	1
NRG1_NETO2_CTRL	NKT|BC	0	1
CCR3_CCL28_CASE	NKT|BC	0.058	1
CCR3_CCL28_CTRL	NKT|BC	0.076	1
PLG_a2Bb3 complex_CASE	NKT|BC	0	1
PLG_a2Bb3 complex_CTRL	NKT|BC	0	1
FZD6_WNT5A_CASE	NKT|BC	0	1
FZD6_WNT5A_CTRL	NKT|BC	0.024	1
FGFR4_FGF8_CASE	NKT|BC	0	1
FGFR4_FGF8_CTRL	NKT|BC	0	1
COL9A2_a11b1 complex_CASE	NKT|BC	0.042	1
COL9A2_a11b1 complex_CTRL	NKT|BC	0.015	1
COL19A1_a2b1 complex_CASE	NKT|BC	0	1
COL19A1_a2b1 complex_CTRL	NKT|BC	0	1
EPHB3_EFNB1_CASE	NKT|BC	0.016	1
EPHB3_EFNB1_CTRL	NKT|BC	0.007	1
EPHB3_EFNB3_CASE	NKT|BC	0	1
EPHB3_EFNB3_CTRL	NKT|BC	0	1
LTA_LTBR_CASE	NKT|BC	0.036	1
LTA_LTBR_CTRL	NKT|BC	0.027	1
EGFR_GRN_CASE	NKT|BC	0.339	1
EGFR_GRN_CTRL	NKT|BC	0.358	1
WNT4_FZD1_CASE	NKT|BC	0.007	1
WNT4_FZD1_CTRL	NKT|BC	0.016	1
PDGFB_PDGFRB_CASE	NKT|BC	0.114	1
PDGFB_PDGFRB_CTRL	NKT|BC	0.069	1
COL11A1_a1b1 complex_CASE	NKT|BC	0	1
COL11A1_a1b1 complex_CTRL	NKT|BC	0	1
IL17 receptor AC_IL17A_CASE	NKT|BC	0.007	1
IL17 receptor AC_IL17A_CTRL	NKT|BC	0	1
CCR10_CCL27_CASE	NKT|BC	0	1
CCR10_CCL27_CTRL	NKT|BC	0	1
COL8A2_a2b1 complex_CASE	NKT|BC	0.005	1
COL8A2_a2b1 complex_CTRL	NKT|BC	0	1
PlexinA2_complex1_SEMA3A_CASE	NKT|BC	0.016	1
PlexinA2_complex1_SEMA3A_CTRL	NKT|BC	0	1
FLT1_PGF_CASE	NKT|BC	0.005	1
FLT1_PGF_CTRL	NKT|BC	0.003	1
CXCR3_CCL20_CASE	NKT|BC	0.099	1
CXCR3_CCL20_CTRL	NKT|BC	0.157	1
IFNL1_Type III IFNR_CASE	NKT|BC	0.051	1
IFNL1_Type III IFNR_CTRL	NKT|BC	0.023	1
ICAM1_aLb2 complex_CASE	NKT|BC	0.195	1
ICAM1_aLb2 complex_CTRL	NKT|BC	0.158	1
FFAR2_FAM3C_CASE	NKT|BC	0.472	1
FFAR2_FAM3C_CTRL	NKT|BC	0.405	1
KNG1_BDKRB1_CASE	NKT|BC	0	1
KNG1_BDKRB1_CTRL	NKT|BC	0	1
SCT_VIPR1_CASE	NKT|BC	0	1
SCT_VIPR1_CTRL	NKT|BC	0	1
CXCL12_CXCR4_CASE	NKT|BC	7.759	1
CXCL12_CXCR4_CTRL	NKT|BC	6.218	0.843
ACVR1_BMPR2_BMP7_CASE	NKT|BC	0	1
ACVR1_BMPR2_BMP7_CTRL	NKT|BC	0	1
ACKR1_CCL17_CASE	NKT|BC	0	1
ACKR1_CCL17_CTRL	NKT|BC	0.015	1
TGFB2_TGFbeta receptor1_CASE	NKT|BC	0.054	1
TGFB2_TGFbeta receptor1_CTRL	NKT|BC	0.061	1
NTRK1_NAMPT_CASE	NKT|BC	0.477	1
NTRK1_NAMPT_CTRL	NKT|BC	0.389	1
WNT5A_PTPRK_CASE	NKT|BC	0.08	1
WNT5A_PTPRK_CTRL	NKT|BC	0	1
COL27A1_a11b1 complex_CASE	NKT|BC	0.041	1
COL27A1_a11b1 complex_CTRL	NKT|BC	0.007	1
COL3A1_a11b1 complex_CASE	NKT|BC	0.64	1
COL3A1_a11b1 complex_CTRL	NKT|BC	0.609	1
PLAUR_a4b1 complex_CASE	NKT|BC	0.317	1
PLAUR_a4b1 complex_CTRL	NKT|BC	0.383	1
BMR1B_AVR2A_GDF7_CASE	NKT|BC	0	1
BMR1B_AVR2A_GDF7_CTRL	NKT|BC	0	1
BMPR1A_BMPR2_BMP7_CASE	NKT|BC	0	1
BMPR1A_BMPR2_BMP7_CTRL	NKT|BC	0	1
BMR1B_AVR2A_GDF5_CASE	NKT|BC	0	1
BMR1B_AVR2A_GDF5_CTRL	NKT|BC	0	1
SAA1_FPR2_CASE	NKT|BC	0.006	1
SAA1_FPR2_CTRL	NKT|BC	0	1
GHRHR_GHRL_CASE	NKT|BC	0	1
GHRHR_GHRL_CTRL	NKT|BC	0	1
NRP2_SEMA3C_CASE	NKT|BC	0.127	1
NRP2_SEMA3C_CTRL	NKT|BC	0.017	1
IL17 receptor AC_IL17F_CASE	NKT|BC	0.007	1
IL17 receptor AC_IL17F_CTRL	NKT|BC	0	1
FN1_a8b1 complex_CASE	NKT|BC	0.193	1
FN1_a8b1 complex_CTRL	NKT|BC	0.291	0.826
NRP2_SEMA3F_CASE	NKT|BC	0	1
NRP2_SEMA3F_CTRL	NKT|BC	0	1
EGFR_AREG_CASE	NKT|BC	1.28	1
EGFR_AREG_CTRL	NKT|BC	1.445	1
VIP_VIPR2_CASE	NKT|BC	0	1
VIP_VIPR2_CTRL	NKT|BC	0	1
VIP_VIPR1_CASE	NKT|BC	0	1
VIP_VIPR1_CTRL	NKT|BC	0	1
DLL3_NOTCH3_CASE	NKT|BC	0.023	1
DLL3_NOTCH3_CTRL	NKT|BC	0	1
FLT1 complex_PGF_CASE	NKT|BC	0.004	1
FLT1 complex_PGF_CTRL	NKT|BC	0.004	1
VEGFA_GRIN2B_CASE	NKT|BC	0	1
VEGFA_GRIN2B_CTRL	NKT|BC	0	1
TNFSF11_TNFRSF11A_CASE	NKT|BC	0	1
TNFSF11_TNFRSF11A_CTRL	NKT|BC	0.012	1
LEFTY1_TDGF1_CASE	NKT|BC	0	1
LEFTY1_TDGF1_CTRL	NKT|BC	0	1
EPHA2_EFNA5_CASE	NKT|BC	0.014	1
EPHA2_EFNA5_CTRL	NKT|BC	0.008	1
CCL19_ACKR4_CASE	NKT|BC	0.031	1
CCL19_ACKR4_CTRL	NKT|BC	0.007	1
ACVR_1C2B receptor_INHBA_CASE	NKT|BC	0	1
ACVR_1C2B receptor_INHBA_CTRL	NKT|BC	0	1
HLA-A_KIR3DL1_CASE	NKT|BC	0	1
HLA-A_KIR3DL1_CTRL	NKT|BC	0	1
GPR19_ENHO_CASE	NKT|BC	0	1
GPR19_ENHO_CTRL	NKT|BC	0	1
EPHA2_EFNA3_CASE	NKT|BC	0	1
EPHA2_EFNA3_CTRL	NKT|BC	0.009	1
CCL4_CCR8_CASE	NKT|BC	0	1
CCL4_CCR8_CTRL	NKT|BC	0	1
GFRAL_GDF15_CASE	NKT|BC	0	1
GFRAL_GDF15_CTRL	NKT|BC	0	1
PDCD1_PDCD1LG2_CASE	NKT|BC	0	1
PDCD1_PDCD1LG2_CTRL	NKT|BC	0.107	1
CCL1_CCR8_CASE	NKT|BC	0	1
CCL1_CCR8_CTRL	NKT|BC	0	1
ACKR3_CXCL12_CASE	NKT|BC	0.592	1
ACKR3_CXCL12_CTRL	NKT|BC	0.303	1
COL5A1_a2b1 complex_CASE	NKT|BC	0.044	1
COL5A1_a2b1 complex_CTRL	NKT|BC	0	1
TYRO3_GAS6_CASE	NKT|BC	0.2	1
TYRO3_GAS6_CTRL	NKT|BC	0.179	1
NPR1_NPPC_CASE	NKT|BC	0	1
NPR1_NPPC_CTRL	NKT|BC	0	1
NPR1_NPPB_CASE	NKT|BC	0	1
NPR1_NPPB_CTRL	NKT|BC	0	1
GRIN2B_IL16_CASE	NKT|BC	0	1
GRIN2B_IL16_CTRL	NKT|BC	0	1
TNFRSF10A_FGFR4_CASE	NKT|BC	0	1
TNFRSF10A_FGFR4_CTRL	NKT|BC	0	1
LAMC1_a7b1 complex_CASE	NKT|BC	0	1
LAMC1_a7b1 complex_CTRL	NKT|BC	0.067	1
SCGB3A1_NOTCH3_CASE	NKT|BC	0	1
SCGB3A1_NOTCH3_CTRL	NKT|BC	0.004	1
CD48_CD244_CASE	NKT|BC	2.786	1
CD48_CD244_CTRL	NKT|BC	2.886	1
HLA-DPA1_TNFSF9_CASE	NKT|BC	1.707	1
HLA-DPA1_TNFSF9_CTRL	NKT|BC	2.494	1
FGFR2_PTPRR_CASE	NKT|BC	0	1
FGFR2_PTPRR_CTRL	NKT|BC	0	1
FGFR1_FGFR2_CASE	NKT|BC	0	1
FGFR1_FGFR2_CTRL	NKT|BC	0	1
EGFR_NRG1_CASE	NKT|BC	0	1
EGFR_NRG1_CTRL	NKT|BC	0	1
ACKR2_CCL5_CASE	NKT|BC	0.697	1
ACKR2_CCL5_CTRL	NKT|BC	0.9	1
GPR37L1_PSAP_CASE	NKT|BC	0.86	1
GPR37L1_PSAP_CTRL	NKT|BC	0	1
CD27_CD70_CASE	NKT|BC	0.134	1
CD27_CD70_CTRL	NKT|BC	0.323	0
BMR1B_AVR2A_BMP2_CASE	NKT|BC	0	1
BMR1B_AVR2A_BMP2_CTRL	NKT|BC	0	1
F10_aMb2 complex_CASE	NKT|BC	0.093	1
F10_aMb2 complex_CTRL	NKT|BC	0.141	1
PMCH_MCHR2_CASE	NKT|BC	0	1
PMCH_MCHR2_CTRL	NKT|BC	0	1
IL20 receptor Type II_IL24_CASE	NKT|BC	0.013	1
IL20 receptor Type II_IL24_CTRL	NKT|BC	0	1
FCER2_aVb3 complex_CASE	NKT|BC	0	1
FCER2_aVb3 complex_CTRL	NKT|BC	0	1
COL5A2_a2b1 complex_CASE	NKT|BC	0.046	1
COL5A2_a2b1 complex_CTRL	NKT|BC	0	1
NGF_NTRK1_CASE	NKT|BC	0	1
NGF_NTRK1_CTRL	NKT|BC	0	1
SPP1_a4b1 complex_CASE	NKT|BC	0.268	1
SPP1_a4b1 complex_CTRL	NKT|BC	0.31	1
HGF_CD44_CASE	NKT|BC	1.144	1
HGF_CD44_CTRL	NKT|BC	0.904	1
AXL_IL15RA_CASE	NKT|BC	0.048	1
AXL_IL15RA_CTRL	NKT|BC	0.042	1
THBS1_aVb3 complex_CASE	NKT|BC	0	1
THBS1_aVb3 complex_CTRL	NKT|BC	0	1
GMCSFR_CSF2_CASE	NKT|BC	0.005	1
GMCSFR_CSF2_CTRL	NKT|BC	0.009	1
HLA-C_FAM3C_CASE	NKT|BC	20.68	0
HLA-C_FAM3C_CTRL	NKT|BC	18.147	0
IL17 receptor AB_IL25_CASE	NKT|BC	0	1
IL17 receptor AB_IL25_CTRL	NKT|BC	0	1
PTHLH_PRLHR_CASE	NKT|BC	0	1
PTHLH_PRLHR_CTRL	NKT|BC	0	1
WNT1_FZD8_CASE	NKT|BC	0.009	1
WNT1_FZD8_CTRL	NKT|BC	0	1
BMR1B_AVR2A_BMP5_CASE	NKT|BC	0	1
BMR1B_AVR2A_BMP5_CTRL	NKT|BC	0	1
TNFRSF13B_TNFSF13_CASE	NKT|BC	0	1
TNFRSF13B_TNFSF13_CTRL	NKT|BC	0.007	1
TNFSF10_TNFRSF10D_CASE	NKT|BC	0.105	1
TNFSF10_TNFRSF10D_CTRL	NKT|BC	0.16	1
COL9A3_a1b1 complex_CASE	NKT|BC	0	1
COL9A3_a1b1 complex_CTRL	NKT|BC	0	1
WNT2B_FZD4_CASE	NKT|BC	0.029	1
WNT2B_FZD4_CTRL	NKT|BC	0.008	1
ADORA1_ENTPD1_CASE	NKT|BC	0	1
ADORA1_ENTPD1_CTRL	NKT|BC	0	1
WNT1_FZD1_CASE	NKT|BC	0.005	1
WNT1_FZD1_CTRL	NKT|BC	0	1
WNT1_FZD3_CASE	NKT|BC	0.014	1
WNT1_FZD3_CTRL	NKT|BC	0	1
TNF_FLT4_CASE	NKT|BC	0.301	1
TNF_FLT4_CTRL	NKT|BC	0	1
ALOX5_ALOX5AP_CASE	NKT|BC	0.325	1
ALOX5_ALOX5AP_CTRL	NKT|BC	0.317	1
SEMA7A_a1b1 complex_CASE	NKT|BC	0.015	1
SEMA7A_a1b1 complex_CTRL	NKT|BC	0.014	1
TNF_TNFRSF1A_CASE	NKT|BC	0.341	1
TNF_TNFRSF1A_CTRL	NKT|BC	0.413	1
GDF9_TGFR_BMPR2_CASE	NKT|BC	0.052	1
GDF9_TGFR_BMPR2_CTRL	NKT|BC	0	1
ADORA3_ENTPD1_CASE	NKT|BC	0	1
ADORA3_ENTPD1_CTRL	NKT|BC	0.07	1
TNF_TNFRSF1B_CASE	NKT|BC	0.471	1
TNF_TNFRSF1B_CTRL	NKT|BC	0.519	0.903
ERBB4_HBEGF_CASE	NKT|BC	0	1
ERBB4_HBEGF_CTRL	NKT|BC	0	1
CXCL13_CXCR5_CASE	NKT|BC	0	1
CXCL13_CXCR5_CTRL	NKT|BC	0	1
IL6 receptor_IL6_CASE	NKT|BC	0.135	1
IL6 receptor_IL6_CTRL	NKT|BC	0.182	1
GPR1_RARRES2_CASE	NKT|BC	0.059	1
GPR1_RARRES2_CTRL	NKT|BC	0	1
ADRB2_VEGFB_CASE	NKT|BC	0.655	0.749
ADRB2_VEGFB_CTRL	NKT|BC	0.669	0.963
PTGER3_GHRL_CASE	NKT|BC	0.012	1
PTGER3_GHRL_CTRL	NKT|BC	0.009	1
HCRT_HCRTR2_CASE	NKT|BC	0	1
HCRT_HCRTR2_CTRL	NKT|BC	0	1
COL4A3_a2b1 complex_CASE	NKT|BC	0	1
COL4A3_a2b1 complex_CTRL	NKT|BC	0	1
IL37_IL1RAPL1_CASE	NKT|BC	0	1
IL37_IL1RAPL1_CTRL	NKT|BC	0	1
TNF_DAG1_CASE	NKT|BC	0.322	1
TNF_DAG1_CTRL	NKT|BC	0.41	1
NOTCH3_JAG2_CASE	NKT|BC	0.013	1
NOTCH3_JAG2_CTRL	NKT|BC	0.006	1
BMR1B_AVR2B_BMP2_CASE	NKT|BC	0	1
BMR1B_AVR2B_BMP2_CTRL	NKT|BC	0	1
CSF1_SIRPA_CASE	NKT|BC	0.077	1
CSF1_SIRPA_CTRL	NKT|BC	0.097	1
MSTN_TGFR_AVR2A_CASE	NKT|BC	0	1
MSTN_TGFR_AVR2A_CTRL	NKT|BC	0	1
COL10A1_a11b1 complex_CASE	NKT|BC	0.043	1
COL10A1_a11b1 complex_CTRL	NKT|BC	0	1
JAM3_JAM3_CASE	NKT|BC	0.046	1
JAM3_JAM3_CTRL	NKT|BC	0.035	1
COL11A1_a10b1 complex_CASE	NKT|BC	0	1
COL11A1_a10b1 complex_CTRL	NKT|BC	0	1
NRG1_LGR4_CASE	NKT|BC	0	1
NRG1_LGR4_CTRL	NKT|BC	0	1
IL11 receptor_IL11_CASE	NKT|BC	0	1
IL11 receptor_IL11_CTRL	NKT|BC	0	1
DSC2_DSG2_CASE	NKT|BC	0	1
DSC2_DSG2_CTRL	NKT|BC	0.012	1
LTA_RIPK1_CASE	NKT|BC	0.085	1
LTA_RIPK1_CTRL	NKT|BC	0.029	1
IL4 receptor_IL4_CASE	NKT|BC	0	1
IL4 receptor_IL4_CTRL	NKT|BC	0	1
COL10A1_a2b1 complex_CASE	NKT|BC	0.006	1
COL10A1_a2b1 complex_CTRL	NKT|BC	0	1
TRH_TRHR_CASE	NKT|BC	0	1
TRH_TRHR_CTRL	NKT|BC	0	1
THY1_aMb2 complex_CASE	NKT|BC	0.122	1
THY1_aMb2 complex_CTRL	NKT|BC	0.215	1
ADORA2A_ENTPD1_CASE	NKT|BC	0.121	1
ADORA2A_ENTPD1_CTRL	NKT|BC	0.069	1
FFAR2_CCL4L2_CASE	NKT|BC	0.291	1
FFAR2_CCL4L2_CTRL	NKT|BC	0.123	1
COL8A2_a10b1 complex_CASE	NKT|BC	0.008	1
COL8A2_a10b1 complex_CTRL	NKT|BC	0	1
CRHR2_UCN2_CASE	NKT|BC	0	1
CRHR2_UCN2_CTRL	NKT|BC	0	1
TTR_DDR1_CASE	NKT|BC	0	1
TTR_DDR1_CTRL	NKT|BC	0	1
TNFSF10_RIPK1_CASE	NKT|BC	0.165	1
TNFSF10_RIPK1_CTRL	NKT|BC	0.161	1
BMR1B_AVR2A_GDF6_CASE	NKT|BC	0	1
BMR1B_AVR2A_GDF6_CTRL	NKT|BC	0	1
IL1 receptor_IL1RN_CASE	NKT|BC	0.042	1
IL1 receptor_IL1RN_CTRL	NKT|BC	0.041	1
LAMA3_a3b1 complex_CASE	NKT|BC	0.013	1
LAMA3_a3b1 complex_CTRL	NKT|BC	0	1
COL24A1_a2b1 complex_CASE	NKT|BC	0.002	1
COL24A1_a2b1 complex_CTRL	NKT|BC	0	1
IL1 receptor inhibitor_IL1B_CASE	NKT|BC	0.089	1
IL1 receptor inhibitor_IL1B_CTRL	NKT|BC	0.124	1
TNFRSF8_TNFSF8_CASE	NKT|BC	0.057	1
TNFRSF8_TNFSF8_CTRL	NKT|BC	0.026	1
PODXL_SELL_CASE	NKT|BC	0.647	1
PODXL_SELL_CTRL	NKT|BC	0.424	1
GAL_GALR1_CASE	NKT|BC	0	1
GAL_GALR1_CTRL	NKT|BC	0	1
CCR1_CCL26_CASE	NKT|BC	0	1
CCR1_CCL26_CTRL	NKT|BC	0	1
PVR_NECTIN3_CASE	NKT|BC	0.011	1
PVR_NECTIN3_CTRL	NKT|BC	0.015	1
NECTIN2_NECTIN3_CASE	NKT|BC	0.016	1
NECTIN2_NECTIN3_CTRL	NKT|BC	0.031	1
CCR1_CCL23_CASE	NKT|BC	0	1
CCR1_CCL23_CTRL	NKT|BC	0.038	1
ADCYAP1_DPP4_CASE	NKT|BC	0.031	1
ADCYAP1_DPP4_CTRL	NKT|BC	0.019	1
BMPR1B_BMPR2_GDF7_CASE	NKT|BC	0	1
BMPR1B_BMPR2_GDF7_CTRL	NKT|BC	0	1
COL27A1_a2b1 complex_CASE	NKT|BC	0.004	1
COL27A1_a2b1 complex_CTRL	NKT|BC	0	1
CSF1R_CSF1_CASE	NKT|BC	0.041	1
CSF1R_CSF1_CTRL	NKT|BC	0.052	1
COL24A1_a11b1 complex_CASE	NKT|BC	0.038	1
COL24A1_a11b1 complex_CTRL	NKT|BC	0	1
DLL1_NOTCH4_CASE	NKT|BC	0.018	1
DLL1_NOTCH4_CTRL	NKT|BC	0.006	1
CXCR1_YARS_CASE	NKT|BC	0.086	1
CXCR1_YARS_CTRL	NKT|BC	0.098	1
COL16A1_a11b1 complex_CASE	NKT|BC	0.047	1
COL16A1_a11b1 complex_CTRL	NKT|BC	0.021	1
COL12A1_a11b1 complex_CASE	NKT|BC	0.103	1
COL12A1_a11b1 complex_CTRL	NKT|BC	0.081	1
COL2A1_a2b1 complex_CASE	NKT|BC	0	1
COL2A1_a2b1 complex_CTRL	NKT|BC	0	1
SPP1_a9b1 complex_CASE	NKT|BC	0.015	1
SPP1_a9b1 complex_CTRL	NKT|BC	0.077	1
IL13_IL13RA2_CASE	NKT|BC	0	1
IL13_IL13RA2_CTRL	NKT|BC	0	1
COL13A1_a1b1 complex_CASE	NKT|BC	0.01	1
COL13A1_a1b1 complex_CTRL	NKT|BC	0.01	1
BMP7_PTPRK_CASE	NKT|BC	0.079	1
BMP7_PTPRK_CTRL	NKT|BC	0.032	1
BMPR1B_BMPR2_BMP6_CASE	NKT|BC	0	1
BMPR1B_BMPR2_BMP6_CTRL	NKT|BC	0	1
FGFR1_FGF23_CASE	NKT|BC	0	1
FGFR1_FGF23_CTRL	NKT|BC	0	1
UCN_CRHR2_CASE	NKT|BC	0	1
UCN_CRHR2_CTRL	NKT|BC	0	1
C5_C5AR2_CASE	NKT|BC	0.006	1
C5_C5AR2_CTRL	NKT|BC	0.003	1
CDH1_aEb7 complex_CASE	NKT|BC	0	1
CDH1_aEb7 complex_CTRL	NKT|BC	0	1
IL26 receptor_IL26_CASE	NKT|BC	0.009	1
IL26 receptor_IL26_CTRL	NKT|BC	0	1
C5_C5AR1_CASE	NKT|BC	0.025	1
C5_C5AR1_CTRL	NKT|BC	0.063	1
COL12A1_a10b1 complex_CASE	NKT|BC	0.069	1
COL12A1_a10b1 complex_CTRL	NKT|BC	0	1
COL22A1_a2b1 complex_CASE	NKT|BC	0	1
COL22A1_a2b1 complex_CTRL	NKT|BC	0	1
CCR8_CCL18_CASE	NKT|BC	0	1
CCR8_CCL18_CTRL	NKT|BC	0.024	1
COL10A1_a10b1 complex_CASE	NKT|BC	0.008	1
COL10A1_a10b1 complex_CTRL	NKT|BC	0	1
HLA-DPA1_GAL_CASE	NKT|BC	1.571	1
HLA-DPA1_GAL_CTRL	NKT|BC	2.265	1
EFNB2_EPHA4_CASE	NKT|BC	0.041	1
EFNB2_EPHA4_CTRL	NKT|BC	0.035	1
CCR3_CCL13_CASE	NKT|BC	0	1
CCR3_CCL13_CTRL	NKT|BC	0.007	1
WNT5A_FZD5_CASE	NKT|BC	0.009	1
WNT5A_FZD5_CTRL	NKT|BC	0	1
PRLHR_PRLH_CASE	NKT|BC	0	1
PRLHR_PRLH_CTRL	NKT|BC	0	1
IL20 receptor Type I_IL20_CASE	NKT|BC	0	1
IL20 receptor Type I_IL20_CTRL	NKT|BC	0	1
GALR2_GAL_CASE	NKT|BC	0.002	1
GALR2_GAL_CTRL	NKT|BC	0.003	1
CCL7_ACKR1_CASE	NKT|BC	0	1
CCL7_ACKR1_CTRL	NKT|BC	0	1
WNT5A_FZD2_CASE	NKT|BC	0.007	1
WNT5A_FZD2_CTRL	NKT|BC	0	1
WNT5A_FZD3_CASE	NKT|BC	0.016	1
WNT5A_FZD3_CTRL	NKT|BC	0	1
TNF_NOTCH1_CASE	NKT|BC	0.348	1
TNF_NOTCH1_CTRL	NKT|BC	0.398	1
CSPG4_a3b1 complex_CASE	NKT|BC	0.013	1
CSPG4_a3b1 complex_CTRL	NKT|BC	0.005	1
CCL8_ACKR1_CASE	NKT|BC	0	1
CCL8_ACKR1_CTRL	NKT|BC	0.013	1
PECAM1_CD38_CASE	NKT|BC	0.525	1
PECAM1_CD38_CTRL	NKT|BC	0.325	1
IL22 receptor_IL22_CASE	NKT|BC	0	1
IL22 receptor_IL22_CTRL	NKT|BC	0	1
LAMC1_aVb3 complex_CASE	NKT|BC	0	1
LAMC1_aVb3 complex_CTRL	NKT|BC	0	1
COL4A6_a11b1 complex_CASE	NKT|BC	0.038	1
COL4A6_a11b1 complex_CTRL	NKT|BC	0	1
COPA_P2RY6_CASE	NKT|BC	0	1
COPA_P2RY6_CTRL	NKT|BC	0	1
PTN_ALK_CASE	NKT|BC	0.002	1
PTN_ALK_CTRL	NKT|BC	0	1
NPR3_OSTN_CASE	NKT|BC	0	1
NPR3_OSTN_CTRL	NKT|BC	0	1
ACVR_1A2B receptor_INHBA_CASE	NKT|BC	0	1
ACVR_1A2B receptor_INHBA_CTRL	NKT|BC	0	1
ACKR2_CCL3L1_CASE	NKT|BC	0.101	1
ACKR2_CCL3L1_CTRL	NKT|BC	0.081	1
COL9A3_a10b1 complex_CASE	NKT|BC	0	1
COL9A3_a10b1 complex_CTRL	NKT|BC	0	1
PlexinA1_complex2_SEMA6D_CASE	NKT|BC	0.006	1
PlexinA1_complex2_SEMA6D_CTRL	NKT|BC	0	1
EREG_EGFR_CASE	NKT|BC	0.068	1
EREG_EGFR_CTRL	NKT|BC	0.073	1
COL5A2_a1b1 complex_CASE	NKT|BC	0.054	1
COL5A2_a1b1 complex_CTRL	NKT|BC	0.055	1
COL4A2_a2b1 complex_CASE	NKT|BC	0.017	1
COL4A2_a2b1 complex_CTRL	NKT|BC	0	1
PROS1_TYRO3_CASE	NKT|BC	0.023	1
PROS1_TYRO3_CTRL	NKT|BC	0.037	1
TNFRSF13B_CD70_CASE	NKT|BC	0.081	1
TNFRSF13B_CD70_CTRL	NKT|BC	0.086	1
CCR10_CCL28_CASE	NKT|BC	0.06	1
CCR10_CCL28_CTRL	NKT|BC	0.096	1
CD74_APP_CASE	NKT|BC	2.479	1
CD74_APP_CTRL	NKT|BC	3.206	1
IL36 receptor_IL36G_CASE	NKT|BC	0	1
IL36 receptor_IL36G_CTRL	NKT|BC	0	1
TFRC_TNFSF13B_CASE	NKT|BC	0.282	1
TFRC_TNFSF13B_CTRL	NKT|BC	0.248	1
FN1_aVb5 complex_CASE	NKT|BC	0.177	1
FN1_aVb5 complex_CTRL	NKT|BC	0.201	1
COL14A1_a11b1 complex_CASE	NKT|BC	0.085	1
COL14A1_a11b1 complex_CTRL	NKT|BC	0.03	1
COL12A1_a2b1 complex_CASE	NKT|BC	0.067	1
COL12A1_a2b1 complex_CTRL	NKT|BC	0	1
DLL1_NOTCH1_CASE	NKT|BC	0.05	1
DLL1_NOTCH1_CTRL	NKT|BC	0.016	1
IL7 receptor_IL7_CASE	NKT|BC	1.585	1
IL7 receptor_IL7_CTRL	NKT|BC	1.455	1
DLL1_NOTCH3_CASE	NKT|BC	0.023	1
DLL1_NOTCH3_CTRL	NKT|BC	0.004	1
DLL1_NOTCH2_CASE	NKT|BC	0.147	1
DLL1_NOTCH2_CTRL	NKT|BC	0.112	1
TNFSF13_TNFRSF1A_CASE	NKT|BC	0	1
TNFSF13_TNFRSF1A_CTRL	NKT|BC	0	1
PLXNC1_SEMA7A_CASE	NKT|BC	0.172	1
PLXNC1_SEMA7A_CTRL	NKT|BC	0.063	1
COL28A1_a2b1 complex_CASE	NKT|BC	0.002	1
COL28A1_a2b1 complex_CTRL	NKT|BC	0	1
PPY_NPY5R_CASE	NKT|BC	0	1
PPY_NPY5R_CTRL	NKT|BC	0	1
IL4_IL13RA2_CASE	NKT|BC	0	1
IL4_IL13RA2_CTRL	NKT|BC	0	1
BTC_ERBB4_CASE	NKT|BC	0	1
BTC_ERBB4_CTRL	NKT|BC	0	1
CD70_TNFRSF17_CASE	NKT|BC	0.509	1
CD70_TNFRSF17_CTRL	NKT|BC	0.603	1
ICAM3_CLEC4M_CASE	NKT|BC	0	1
ICAM3_CLEC4M_CTRL	NKT|BC	0	1
FGFR2_NECTIN1_CASE	NKT|BC	0.012	1
FGFR2_NECTIN1_CTRL	NKT|BC	0.035	1
ICAM1_aMb2 complex_CASE	NKT|BC	0.116	1
ICAM1_aMb2 complex_CTRL	NKT|BC	0.2	1
IL20 receptor Type I_IL24_CASE	NKT|BC	0.013	1
IL20 receptor Type I_IL24_CTRL	NKT|BC	0	1
GPR42_FAM3C_CASE	NKT|BC	0.471	1
GPR42_FAM3C_CTRL	NKT|BC	0.403	1
BMPR1A_BMPR2_BMP4_CASE	NKT|BC	0.04	1
BMPR1A_BMPR2_BMP4_CTRL	NKT|BC	0.02	1
BMPR1A_BMPR2_BMP5_CASE	NKT|BC	0.032	1
BMPR1A_BMPR2_BMP5_CTRL	NKT|BC	0	1
NPR3_NPPC_CASE	NKT|BC	0	1
NPR3_NPPC_CTRL	NKT|BC	0	1
CD200_CD200R1_CASE	NKT|BC	0.024	1
CD200_CD200R1_CTRL	NKT|BC	0.025	1
CNR2_ADIPOQ_CASE	NKT|BC	0	1
CNR2_ADIPOQ_CTRL	NKT|BC	0	1
COL4A3_a10b1 complex_CASE	NKT|BC	0	1
COL4A3_a10b1 complex_CTRL	NKT|BC	0	1
PTPRC_CD22_CASE	NKT|BC	7.535	0
PTPRC_CD22_CTRL	NKT|BC	5.987	0
CD2_CD58_CASE	NKT|BC	2.094	1
CD2_CD58_CTRL	NKT|BC	2.176	1
NKG2D II receptor_ULBP2_CASE	NKT|BC	0.057	1
NKG2D II receptor_ULBP2_CTRL	NKT|BC	0.032	1
CTLA4_CD80_CASE	NKT|BC	0.111	1
CTLA4_CD80_CTRL	NKT|BC	0.123	1
LGALS9_SLC1A5_CASE	NKT|BC	0.123	1
LGALS9_SLC1A5_CTRL	NKT|BC	0.171	1
COL6A5_a1b1 complex_CASE	NKT|BC	0	1
COL6A5_a1b1 complex_CTRL	NKT|BC	0	1
CTLA4_CD86_CASE	NKT|BC	0.161	1
CTLA4_CD86_CTRL	NKT|BC	0.174	1
BMPR1B_BMPR2_BMPR1A_CASE	NKT|BC	0	1
BMPR1B_BMPR2_BMPR1A_CTRL	NKT|BC	0	1
HLA-E_KLRC1_CASE	NKT|BC	8.948	1
HLA-E_KLRC1_CTRL	NKT|BC	8.334	1
TNFRSF1B_GRN_CASE	NKT|BC	1.724	0
TNFRSF1B_GRN_CTRL	NKT|BC	1.339	0.983
IDE_CCL23_CASE	NKT|BC	0	1
IDE_CCL23_CTRL	NKT|BC	0.052	1
TNC_a9b1 complex_CASE	NKT|BC	0.016	1
TNC_a9b1 complex_CTRL	NKT|BC	0.005	1
KIR2DL3_CXCL9_CASE	NKT|BC	0.077	1
KIR2DL3_CXCL9_CTRL	NKT|BC	0.096	1
CD160_TNFRSF14_CASE	NKT|BC	0.646	0
CD160_TNFRSF14_CTRL	NKT|BC	0.484	1
EFNA1_EPHA7_CASE	NKT|BC	0	1
EFNA1_EPHA7_CTRL	NKT|BC	0	1
EFNA1_EPHA5_CASE	NKT|BC	0	1
EFNA1_EPHA5_CTRL	NKT|BC	0	1
EFNA1_EPHA4_CASE	NKT|BC	0.029	1
EFNA1_EPHA4_CTRL	NKT|BC	0.028	1
CCR7_CCL19_CASE	NKT|BC	0	1
CCR7_CCL19_CTRL	NKT|BC	0	1
EFNA1_EPHA2_CASE	NKT|BC	0.003	1
EFNA1_EPHA2_CTRL	NKT|BC	0	1
EFNA1_EPHA1_CASE	NKT|BC	0	1
EFNA1_EPHA1_CTRL	NKT|BC	0	1
COL14A1_a10b1 complex_CASE	NKT|BC	0.051	1
COL14A1_a10b1 complex_CTRL	NKT|BC	0	1
COL8A1_a2b1 complex_CASE	NKT|BC	0.01	1
COL8A1_a2b1 complex_CTRL	NKT|BC	0	1
FN1_a2b1 complex_CASE	NKT|BC	0.144	1
FN1_a2b1 complex_CTRL	NKT|BC	0	1
CCL5_CCR5_CASE	NKT|BC	15.933	1
CCL5_CCR5_CTRL	NKT|BC	16.513	1
NTRK1_GRN_CASE	NKT|BC	0.311	1
NTRK1_GRN_CTRL	NKT|BC	0.326	1
CCL5_CCR3_CASE	NKT|BC	15.927	1
CCL5_CCR3_CTRL	NKT|BC	0	1
CCR3_CCL14_CASE	NKT|BC	0	1
CCR3_CCL14_CTRL	NKT|BC	0	1
CCL5_CCR1_CASE	NKT|BC	15.926	1
CCL5_CCR1_CTRL	NKT|BC	16.515	1
LRP5_FAM3B_CASE	NKT|BC	0	1
LRP5_FAM3B_CTRL	NKT|BC	0.011	1
LGALS9_MRC2_CASE	NKT|BC	0.144	1
LGALS9_MRC2_CTRL	NKT|BC	0.09	1
CCR10_CCL7_CASE	NKT|BC	0	1
CCR10_CCL7_CTRL	NKT|BC	0	1
NPR2_NPPC_CASE	NKT|BC	0	1
NPR2_NPPC_CTRL	NKT|BC	0	1
COL21A1_a11b1 complex_CASE	NKT|BC	0.038	1
COL21A1_a11b1 complex_CTRL	NKT|BC	0.003	1
TGFB1_TGFBR3_CASE	NKT|BC	1.871	0.512
TGFB1_TGFBR3_CTRL	NKT|BC	1.74	1
ACVR_1A2B receptor_BMP5_CASE	NKT|BC	0.016	1
ACVR_1A2B receptor_BMP5_CTRL	NKT|BC	0	1
FLT1 complex_VEGFA_CASE	NKT|BC	0.045	1
FLT1 complex_VEGFA_CTRL	NKT|BC	0.051	1
EGFR_CNTF_CASE	NKT|BC	0	1
EGFR_CNTF_CTRL	NKT|BC	0	1
EDN2_EDNRA_CASE	NKT|BC	0	1
EDN2_EDNRA_CTRL	NKT|BC	0	1
COL4A3_a1b1 complex_CASE	NKT|BC	0	1
COL4A3_a1b1 complex_CTRL	NKT|BC	0	1
CORT_GHSR_CASE	NKT|BC	0	1
CORT_GHSR_CTRL	NKT|BC	0	1
TNFRSF13B_TNFSF13B_CASE	NKT|BC	0.032	1
TNFRSF13B_TNFSF13B_CTRL	NKT|BC	0.027	1
COL3A1_a10b1 complex_CASE	NKT|BC	0.606	1
COL3A1_a10b1 complex_CTRL	NKT|BC	0	1
BMR1A_ACR2A_GDF7_CASE	NKT|BC	0.048	1
BMR1A_ACR2A_GDF7_CTRL	NKT|BC	0.044	1
COL6A1_a2b1 complex_CASE	NKT|BC	0.247	1
COL6A1_a2b1 complex_CTRL	NKT|BC	0	1
EGFR_COPA_CASE	NKT|BC	0.349	1
EGFR_COPA_CTRL	NKT|BC	0.225	1
ADCYAP1_ADCYAP1R1_CASE	NKT|BC	0	1
ADCYAP1_ADCYAP1R1_CTRL	NKT|BC	0	1
TNFSF13_TNFRSF14_CASE	NKT|BC	0	1
TNFSF13_TNFRSF14_CTRL	NKT|BC	0	1
SPN_SIGLEC1_CASE	NKT|BC	0	1
SPN_SIGLEC1_CTRL	NKT|BC	0.852	1
TNFSF13_TNFRSF17_CASE	NKT|BC	0	1
TNFSF13_TNFRSF17_CTRL	NKT|BC	0	1
CD8 receptor_LCK_CASE	NKT|BC	0.66	0.094
CD8 receptor_LCK_CTRL	NKT|BC	0.97	0
FGFR3_FGF8_CASE	NKT|BC	0	1
FGFR3_FGF8_CTRL	NKT|BC	0	1
FGFR3_FGF9_CASE	NKT|BC	0.002	1
FGFR3_FGF9_CTRL	NKT|BC	0	1
GALR3_GAL_CASE	NKT|BC	0	1
GALR3_GAL_CTRL	NKT|BC	0	1
CD28_CD80_CASE	NKT|BC	0.066	1
CD28_CD80_CTRL	NKT|BC	0.093	1
CXCR1_CXCL6_CASE	NKT|BC	0	1
CXCR1_CXCL6_CTRL	NKT|BC	0	1
CD28_CD86_CASE	NKT|BC	0.115	1
CD28_CD86_CTRL	NKT|BC	0.144	1
BMR1A_AVR2B_BMP8A_CASE	NKT|BC	0.018	1
BMR1A_AVR2B_BMP8A_CTRL	NKT|BC	0.018	1
PTN_PTPRZ1_CASE	NKT|BC	0.003	1
PTN_PTPRZ1_CTRL	NKT|BC	0	1
OSMR_OSM_CASE	NKT|BC	0.02	1
OSMR_OSM_CTRL	NKT|BC	0.03	1
COL28A1_a1b1 complex_CASE	NKT|BC	0.01	1
COL28A1_a1b1 complex_CTRL	NKT|BC	0	1
ACVR_1B2B receptor_GDF11_CASE	NKT|BC	0.049	1
ACVR_1B2B receptor_GDF11_CTRL	NKT|BC	0.053	1
COL6A5_a10b1 complex_CASE	NKT|BC	0	1
COL6A5_a10b1 complex_CTRL	NKT|BC	0	1
NRG1_LSR_CASE	NKT|BC	0	1
NRG1_LSR_CTRL	NKT|BC	0	1
CEACAM1_SELE_CASE	NKT|BC	0	1
CEACAM1_SELE_CTRL	NKT|BC	0	1
CXCL10_DPP4_CASE	NKT|BC	0.043	1
CXCL10_DPP4_CTRL	NKT|BC	0.021	1
ICAM4_aLb2 complex_CASE	NKT|BC	0.137	1
ICAM4_aLb2 complex_CTRL	NKT|BC	0.06	1
ICAM1_ITGAL_CASE	NKT|BC	0.195	1
ICAM1_ITGAL_CTRL	NKT|BC	0.158	1
TNFRSF1A_FASLG_CASE	NKT|BC	0.101	1
TNFRSF1A_FASLG_CTRL	NKT|BC	0.13	1
LGALS9_LRP1_CASE	NKT|BC	0.231	1
LGALS9_LRP1_CTRL	NKT|BC	0.159	1
HLA-DQB2_PRL_CASE	NKT|BC	0	1
HLA-DQB2_PRL_CTRL	NKT|BC	0.008	1
COL16A1_a1b1 complex_CASE	NKT|BC	0.018	1
COL16A1_a1b1 complex_CTRL	NKT|BC	0.025	1
RSPO2_LGR6_CASE	NKT|BC	0	1
RSPO2_LGR6_CTRL	NKT|BC	0	1
ADGRL1_NRG1_CASE	NKT|BC	0	1
ADGRL1_NRG1_CTRL	NKT|BC	0	1
TNFSF14_TNFRSF14_CASE	NKT|BC	0.627	0
TNFSF14_TNFRSF14_CTRL	NKT|BC	0.541	0
MDK_LRP1_CASE	NKT|BC	0.198	1
MDK_LRP1_CTRL	NKT|BC	0.101	1
LAMP1_VSTM1_CASE	NKT|BC	0	1
LAMP1_VSTM1_CTRL	NKT|BC	0	1
COL9A3_a11b1 complex_CASE	NKT|BC	0	1
COL9A3_a11b1 complex_CTRL	NKT|BC	0	1
EPHB2_EFNB1_CASE	NKT|BC	0.015	1
EPHB2_EFNB1_CTRL	NKT|BC	0.006	1
SIRPA_CD47_CASE	NKT|BC	0.557	1
SIRPA_CD47_CTRL	NKT|BC	0.448	1
PPBP_CXCR2_CASE	NKT|BC	0	1
PPBP_CXCR2_CTRL	NKT|BC	0	1
IL13 receptor_IL4_CASE	NKT|BC	0	1
IL13 receptor_IL4_CTRL	NKT|BC	0	1
GRIN2A_IL16_CASE	NKT|BC	0	1
GRIN2A_IL16_CTRL	NKT|BC	0	1
NGF_NGFR_CASE	NKT|BC	0.003	1
NGF_NGFR_CTRL	NKT|BC	0	1
C5AR1_RPS19_CASE	NKT|BC	19.776	1
C5AR1_RPS19_CTRL	NKT|BC	19.392	1
PPBP_CXCR1_CASE	NKT|BC	0	1
PPBP_CXCR1_CTRL	NKT|BC	0	1
IL1B_ADRB2_CASE	NKT|BC	0.149	1
IL1B_ADRB2_CTRL	NKT|BC	0.443	1
BMR1A_ACR2A_BMP7_CASE	NKT|BC	0	1
BMR1A_ACR2A_BMP7_CTRL	NKT|BC	0	1
BMR1A_ACR2A_BMP6_CASE	NKT|BC	0.044	1
BMR1A_ACR2A_BMP6_CTRL	NKT|BC	0.046	1
BMR1A_ACR2A_BMP5_CASE	NKT|BC	0.032	1
BMR1A_ACR2A_BMP5_CTRL	NKT|BC	0	1
WNT7B_FZD10_CASE	NKT|BC	0	1
WNT7B_FZD10_CTRL	NKT|BC	0	1
CDH1_a2b1 complex_CASE	NKT|BC	0	1
CDH1_a2b1 complex_CTRL	NKT|BC	0	1
BMR1A_ACR2A_BMP2_CASE	NKT|BC	0	1
BMR1A_ACR2A_BMP2_CTRL	NKT|BC	0	1
IL1 receptor_IL1B_CASE	NKT|BC	0.089	1
IL1 receptor_IL1B_CTRL	NKT|BC	0.124	1
GPR42_CCL4L2_CASE	NKT|BC	0.29	1
GPR42_CCL4L2_CTRL	NKT|BC	0.121	1
HLA-E_KLRC2_CASE	NKT|BC	8.936	1
HLA-E_KLRC2_CTRL	NKT|BC	8.33	1
FGFR4_PTPRR_CASE	NKT|BC	0	1
FGFR4_PTPRR_CTRL	NKT|BC	0	1
F2_a2Bb3 complex_CASE	NKT|BC	0	1
F2_a2Bb3 complex_CTRL	NKT|BC	0	1
COL6A6_a10b1 complex_CASE	NKT|BC	0.012	1
COL6A6_a10b1 complex_CTRL	NKT|BC	0	1
SELP_SELPLG_CASE	NKT|BC	0.091	1
SELP_SELPLG_CTRL	NKT|BC	0	1
FGFR2_CD83_CASE	NKT|BC	2.262	1
FGFR2_CD83_CTRL	NKT|BC	0.974	1
SPP1_PTGER4_CASE	NKT|BC	0.234	1
SPP1_PTGER4_CTRL	NKT|BC	0.253	1
IL1 receptor_IL1A_CASE	NKT|BC	0	1
IL1 receptor_IL1A_CTRL	NKT|BC	0	1
FGF10_FGFR1_CASE	NKT|BC	0.09	1
FGF10_FGFR1_CTRL	NKT|BC	0.029	1
IL18 receptor_IL18_CASE	NKT|BC	0.011	1
IL18 receptor_IL18_CTRL	NKT|BC	0.064	1
ADM_MRGPRX2_CASE	NKT|BC	0	1
ADM_MRGPRX2_CTRL	NKT|BC	0	1
NRTN_RET receptor 2_CASE	NKT|BC	0.002	1
NRTN_RET receptor 2_CTRL	NKT|BC	0	1
LGALS9_COLEC12_CASE	NKT|BC	0.09	1
LGALS9_COLEC12_CTRL	NKT|BC	0.093	1
GNRH1_GNRHR_CASE	NKT|BC	0	1
GNRH1_GNRHR_CTRL	NKT|BC	0	1
CCL2_CCR10_CASE	NKT|BC	0.116	1
CCL2_CCR10_CTRL	NKT|BC	0.232	0.98
RSPO2_LGR4_CASE	NKT|BC	0	1
RSPO2_LGR4_CTRL	NKT|BC	0	1
EGFR_TGFA_CASE	NKT|BC	0	1
EGFR_TGFA_CTRL	NKT|BC	0.038	1
FPR3_HEBP1_CASE	NKT|BC	0.07	1
FPR3_HEBP1_CTRL	NKT|BC	0.067	1
IFNL2_Type III IFNR_CASE	NKT|BC	0	1
IFNL2_Type III IFNR_CTRL	NKT|BC	0	1
CCL2_ACKR1_CASE	NKT|BC	0	1
CCL2_ACKR1_CTRL	NKT|BC	0.168	1
ACE2_GHRL_CASE	NKT|BC	0	1
ACE2_GHRL_CTRL	NKT|BC	0	1
COL15A1_a10b1 complex_CASE	NKT|BC	0.015	1
COL15A1_a10b1 complex_CTRL	NKT|BC	0	1
CD70_GPRC5B_CASE	NKT|BC	0.055	1
CD70_GPRC5B_CTRL	NKT|BC	0.087	1
FGF1_FGFR3_CASE	NKT|BC	0	1
FGF1_FGFR3_CTRL	NKT|BC	0	1
CD44_SELE_CASE	NKT|BC	0	1
CD44_SELE_CTRL	NKT|BC	0	1
COL6A2_a2b1 complex_CASE	NKT|BC	0.434	1
COL6A2_a2b1 complex_CTRL	NKT|BC	0	1
CALCR_ADM_CASE	NKT|BC	0.123	1
CALCR_ADM_CTRL	NKT|BC	0.053	1
TNC_a8b1 complex_CASE	NKT|BC	0.062	1
TNC_a8b1 complex_CTRL	NKT|BC	0.101	1
COL6A2_a10b1 complex_CASE	NKT|BC	0.436	1
COL6A2_a10b1 complex_CTRL	NKT|BC	0	1
FLT4_PDGFC_CASE	NKT|BC	0	1
FLT4_PDGFC_CTRL	NKT|BC	0	1
COL18A1_a11b1 complex_CASE	NKT|BC	0.056	1
COL18A1_a11b1 complex_CTRL	NKT|BC	0.035	1
EPOR_KITLG_CASE	NKT|BC	0.045	1
EPOR_KITLG_CTRL	NKT|BC	0.05	1
CEACAM5_CD1D_CASE	NKT|BC	0	1
CEACAM5_CD1D_CTRL	NKT|BC	0	1
AVP_AVPR1A_CASE	NKT|BC	0	1
AVP_AVPR1A_CTRL	NKT|BC	0	1
AVP_AVPR1B_CASE	NKT|BC	0	1
AVP_AVPR1B_CTRL	NKT|BC	0	1
COL4A5_a10b1 complex_CASE	NKT|BC	0	1
COL4A5_a10b1 complex_CTRL	NKT|BC	0	1
BMPR1A_BMPR2_GDF5_CASE	NKT|BC	0	1
BMPR1A_BMPR2_GDF5_CTRL	NKT|BC	0	1
BMPR1A_BMPR2_GDF6_CASE	NKT|BC	0	1
BMPR1A_BMPR2_GDF6_CTRL	NKT|BC	0	1
BMPR1A_BMPR2_GDF7_CASE	NKT|BC	0.048	1
BMPR1A_BMPR2_GDF7_CTRL	NKT|BC	0.044	1
VIP_DPP4_CASE	NKT|BC	0	1
VIP_DPP4_CTRL	NKT|BC	0	1
VEGFD_KDR_CASE	NKT|BC	0	1
VEGFD_KDR_CTRL	NKT|BC	0	1
COL4A1_a1b1 complex_CASE	NKT|BC	0.03	1
COL4A1_a1b1 complex_CTRL	NKT|BC	0.045	1
DPP4_CXCL9_CASE	NKT|BC	0.059	1
DPP4_CXCL9_CTRL	NKT|BC	0.088	1
HLA-G_LILRB2_CASE	NKT|BC	0.059	1
HLA-G_LILRB2_CTRL	NKT|BC	0.022	1
BMR1B_AVR2B_BMP8A_CASE	NKT|BC	0	1
BMR1B_AVR2B_BMP8A_CTRL	NKT|BC	0	1
WNT2_FZD4_CASE	NKT|BC	0.027	1
WNT2_FZD4_CTRL	NKT|BC	0.009	1
TNFRSF17_TNFSF13B_CASE	NKT|BC	0.032	1
TNFRSF17_TNFSF13B_CTRL	NKT|BC	0.027	1
COL3A1_a2b1 complex_CASE	NKT|BC	0.603	1
COL3A1_a2b1 complex_CTRL	NKT|BC	0	1
ACVR_1B2A receptor_INHBB_CASE	NKT|BC	0.072	1
ACVR_1B2A receptor_INHBB_CTRL	NKT|BC	0	1
ACVR_1B2A receptor_INHBA_CASE	NKT|BC	0	1
ACVR_1B2A receptor_INHBA_CTRL	NKT|BC	0	1
IFNE_Type I IFNR_CASE	NKT|BC	0	1
IFNE_Type I IFNR_CTRL	NKT|BC	0	1
ACVR_1B2B receptor_GDF3_CASE	NKT|BC	0	1
ACVR_1B2B receptor_GDF3_CTRL	NKT|BC	0	1
BDNF_NTRK2_CASE	NKT|BC	0.087	1
BDNF_NTRK2_CTRL	NKT|BC	0.079	1
PTPRC_MRC1_CASE	NKT|BC	6.903	1
PTPRC_MRC1_CTRL	NKT|BC	5.714	1
CD8A_CEACAM5_CASE	NKT|BC	0	1
CD8A_CEACAM5_CTRL	NKT|BC	0	1
COL27A1_a10b1 complex_CASE	NKT|BC	0.006	1
COL27A1_a10b1 complex_CTRL	NKT|BC	0	1
WNT2_FZD1_CASE	NKT|BC	0.007	1
WNT2_FZD1_CTRL	NKT|BC	0.02	1
CCL25_ACKR4_CASE	NKT|BC	0	1
CCL25_ACKR4_CTRL	NKT|BC	0	1
FLT1 complex_VEGFB_CASE	NKT|BC	0.218	1
FLT1 complex_VEGFB_CTRL	NKT|BC	0.244	1
NRG1_ERBB4_CASE	NKT|BC	0	1
NRG1_ERBB4_CTRL	NKT|BC	0	1
EPHA2_EFNA4_CASE	NKT|BC	0.029	1
EPHA2_EFNA4_CTRL	NKT|BC	0.034	1
WNT2_FZD3_CASE	NKT|BC	0.016	1
WNT2_FZD3_CTRL	NKT|BC	0.034	1
NPPA_NPR3_CASE	NKT|BC	0	1
NPPA_NPR3_CTRL	NKT|BC	0	1
NPPA_NPR2_CASE	NKT|BC	0.003	1
NPPA_NPR2_CTRL	NKT|BC	0	1
NPPA_NPR1_CASE	NKT|BC	0.009	1
NPPA_NPR1_CTRL	NKT|BC	0	1
COL13A1_a11b1 complex_CASE	NKT|BC	0.038	1
COL13A1_a11b1 complex_CTRL	NKT|BC	0.007	1
NECTIN1_CADM3_CASE	NKT|BC	0.024	1
NECTIN1_CADM3_CTRL	NKT|BC	0	1
EREG_ERBB4_CASE	NKT|BC	0	1
EREG_ERBB4_CTRL	NKT|BC	0	1
COL6A5_a11b1 complex_CASE	NKT|BC	0	1
COL6A5_a11b1 complex_CTRL	NKT|BC	0	1
VTN_a2Bb3 complex_CASE	NKT|BC	0	1
VTN_a2Bb3 complex_CTRL	NKT|BC	0	1
NGFR_NTF3_CASE	NKT|BC	0	1
NGFR_NTF3_CTRL	NKT|BC	0	1
COL5A1_a10b1 complex_CASE	NKT|BC	0.046	1
COL5A1_a10b1 complex_CTRL	NKT|BC	0	1
BDNF_F11R_CASE	NKT|BC	0.022	1
BDNF_F11R_CTRL	NKT|BC	0.012	1
CEACAM1_CD209_CASE	NKT|BC	0	1
CEACAM1_CD209_CTRL	NKT|BC	0.002	1
NKG2D II receptor_ULBP1_CASE	NKT|BC	0.028	1
NKG2D II receptor_ULBP1_CTRL	NKT|BC	0	1
NKG2D II receptor_ULBP3_CASE	NKT|BC	0	1
NKG2D II receptor_ULBP3_CTRL	NKT|BC	0	1
WNT4_FZD8_CASE	NKT|BC	0.011	1
WNT4_FZD8_CTRL	NKT|BC	0	1
FGFR4_FGF9_CASE	NKT|BC	0	1
FGFR4_FGF9_CTRL	NKT|BC	0	1
CCL4_CCR5_CASE	NKT|BC	31.776	1
CCL4_CCR5_CTRL	NKT|BC	26.148	1
CNTF-1R_CNTF_CASE	NKT|BC	0	1
CNTF-1R_CNTF_CTRL	NKT|BC	0	1
ACKR2_CCL7_CASE	NKT|BC	0	1
ACKR2_CCL7_CTRL	NKT|BC	0	1
ACKR2_CCL4_CASE	NKT|BC	2.141	1
ACKR2_CCL4_CTRL	NKT|BC	1.79	1
CCL5_CCR4_CASE	NKT|BC	15.938	1
CCL5_CCR4_CTRL	NKT|BC	0	1
ACKR2_CCL2_CASE	NKT|BC	0.035	1
ACKR2_CCL2_CTRL	NKT|BC	0.081	1
ACKR2_CCL3_CASE	NKT|BC	0.487	1
ACKR2_CCL3_CTRL	NKT|BC	0.199	1
TNFRSF10C_TNFSF10_CASE	NKT|BC	0	1
TNFRSF10C_TNFSF10_CTRL	NKT|BC	0	1
VCAM1_a9b1 complex_CASE	NKT|BC	0.032	1
VCAM1_a9b1 complex_CTRL	NKT|BC	0.023	1
CCR3_CCL15_CASE	NKT|BC	0	1
CCR3_CCL15_CTRL	NKT|BC	0	1
ACVR_1C2B receptor_INHBB_CASE	NKT|BC	0.061	1
ACVR_1C2B receptor_INHBB_CTRL	NKT|BC	0	1
SCT_SCTR_CASE	NKT|BC	0	1
SCT_SCTR_CTRL	NKT|BC	0	1
ACKR2_CCL8_CASE	NKT|BC	0	1
ACKR2_CCL8_CTRL	NKT|BC	0.013	1
TNF_PTPRS_CASE	NKT|BC	0.319	1
TNF_PTPRS_CTRL	NKT|BC	0	1
COL14A1_a1b1 complex_CASE	NKT|BC	0.056	1
COL14A1_a1b1 complex_CTRL	NKT|BC	0.034	1
SELE_GLG1_CASE	NKT|BC	0.33	1
SELE_GLG1_CTRL	NKT|BC	0	1
COL12A1_a1b1 complex_CASE	NKT|BC	0.075	1
COL12A1_a1b1 complex_CTRL	NKT|BC	0.085	1
TNFRSF13C_TNFSF13B_CASE	NKT|BC	0.042	1
TNFRSF13C_TNFSF13B_CTRL	NKT|BC	0.034	1
IL20 receptor Type II_IL20_CASE	NKT|BC	0	1
IL20 receptor Type II_IL20_CTRL	NKT|BC	0	1
NCR3_BAG6_CASE	NKT|BC	0.523	0
NCR3_BAG6_CTRL	NKT|BC	0.424	0
VEGFA_KDR_CASE	NKT|BC	0	1
VEGFA_KDR_CTRL	NKT|BC	0	1
TNFRSF11B_TNFSF11_CASE	NKT|BC	0	1
TNFRSF11B_TNFSF11_CTRL	NKT|BC	0	1
TNFRSF11B_TNFSF10_CASE	NKT|BC	0.078	1
TNFRSF11B_TNFSF10_CTRL	NKT|BC	0	1
CGA_LHCGR_CASE	NKT|BC	0	1
CGA_LHCGR_CTRL	NKT|BC	0	1
COL6A6_a1b1 complex_CASE	NKT|BC	0.017	1
COL6A6_a1b1 complex_CTRL	NKT|BC	0.013	1
BMP2_SMO_CASE	NKT|BC	0.003	1
BMP2_SMO_CTRL	NKT|BC	0.014	1
FGF17_FGFR4_CASE	NKT|BC	0	1
FGF17_FGFR4_CTRL	NKT|BC	0	1
CCL21_CCR7_CASE	NKT|BC	0	1
CCL21_CCR7_CTRL	NKT|BC	0	1
ACKR2_CCL28_CASE	NKT|BC	0.059	1
ACKR2_CCL28_CTRL	NKT|BC	0.078	1
PDGFB_PDGFRA_CASE	NKT|BC	0.102	1
PDGFB_PDGFRA_CTRL	NKT|BC	0.066	1
FGF17_FGFR1_CASE	NKT|BC	0	1
FGF17_FGFR1_CTRL	NKT|BC	0.027	1
FGF17_FGFR2_CASE	NKT|BC	0	1
FGF17_FGFR2_CTRL	NKT|BC	0	1
FGF17_FGFR3_CASE	NKT|BC	0	1
FGF17_FGFR3_CTRL	NKT|BC	0	1
RLN2_RXFP1_CASE	NKT|BC	0	1
RLN2_RXFP1_CTRL	NKT|BC	0	1
TG_ASGR1_CASE	NKT|BC	0	1
TG_ASGR1_CTRL	NKT|BC	0.003	1
CXCR1_CXCL5_CASE	NKT|BC	0	1
CXCR1_CXCL5_CTRL	NKT|BC	0.031	1
LEP_LEPR_CASE	NKT|BC	0	1
LEP_LEPR_CTRL	NKT|BC	0	1
BMR1A_ACR2A_GDF5_CASE	NKT|BC	0	1
BMR1A_ACR2A_GDF5_CTRL	NKT|BC	0	1
TNFSF9_IL13RA2_CASE	NKT|BC	0	1
TNFSF9_IL13RA2_CTRL	NKT|BC	0	1
COL6A2_a11b1 complex_CASE	NKT|BC	0.47	1
COL6A2_a11b1 complex_CTRL	NKT|BC	0.596	1
CSF1_SLC7A1_CASE	NKT|BC	0.077	1
CSF1_SLC7A1_CTRL	NKT|BC	0.086	1
CCR4_CCL17_CASE	NKT|BC	0	1
CCR4_CCL17_CTRL	NKT|BC	0.023	1
COL4A5_a11b1 complex_CASE	NKT|BC	0	1
COL4A5_a11b1 complex_CTRL	NKT|BC	0.005	1
PLXNB2_SEMA4C_CASE	NKT|BC	0.014	1
PLXNB2_SEMA4C_CTRL	NKT|BC	0.027	1
PYY_NPY1R_CASE	NKT|BC	0	1
PYY_NPY1R_CTRL	NKT|BC	0	1
PLXNB2_SEMA4G_CASE	NKT|BC	0.013	1
PLXNB2_SEMA4G_CTRL	NKT|BC	0	1
PLXNB2_SEMA4D_CASE	NKT|BC	0.152	1
PLXNB2_SEMA4D_CTRL	NKT|BC	0.098	1
ACVR_1A2B receptor_BMP6_CASE	NKT|BC	0.028	1
ACVR_1A2B receptor_BMP6_CTRL	NKT|BC	0.044	1
PTHLH_PTH2R_CASE	NKT|BC	0	1
PTHLH_PTH2R_CTRL	NKT|BC	0	1
CD94:NKG2E_HLA-E_CASE	NKT|BC	3.928	1
CD94:NKG2E_HLA-E_CTRL	NKT|BC	3.582	1
VWF_aVb3 complex_CASE	NKT|BC	0	1
VWF_aVb3 complex_CTRL	NKT|BC	0	1
TBXA2R_GHRL_CASE	NKT|BC	0.013	1
TBXA2R_GHRL_CTRL	NKT|BC	0	1
COL13A1_a10b1 complex_CASE	NKT|BC	0.004	1
COL13A1_a10b1 complex_CTRL	NKT|BC	0	1
ADIPOQ_CD200R1_CASE	NKT|BC	0.02	1
ADIPOQ_CD200R1_CTRL	NKT|BC	0	1
NOTCH1_DLK1_CASE	NKT|BC	0.115	1
NOTCH1_DLK1_CTRL	NKT|BC	0	1
LEFTY2_TDGF1_CASE	NKT|BC	0	1
LEFTY2_TDGF1_CTRL	NKT|BC	0	1
CXCL13_ACKR4_CASE	NKT|BC	0	1
CXCL13_ACKR4_CTRL	NKT|BC	0	1
PF4_CXCR3_CASE	NKT|BC	0	1
PF4_CXCR3_CTRL	NKT|BC	0.065	1
CCL22_CCR4_CASE	NKT|BC	0.015	1
CCL22_CCR4_CTRL	NKT|BC	0	1
COL5A1_a11b1 complex_CASE	NKT|BC	0.081	1
COL5A1_a11b1 complex_CTRL	NKT|BC	0.034	1
ACVR1_BMPR2_BMP6_CASE	NKT|BC	0.033	1
ACVR1_BMPR2_BMP6_CTRL	NKT|BC	0.058	1
ACVR1_BMPR2_BMP5_CASE	NKT|BC	0.021	1
ACVR1_BMPR2_BMP5_CTRL	NKT|BC	0	1
ERBB3_NRG1_CASE	NKT|BC	0	1
ERBB3_NRG1_CTRL	NKT|BC	0	1
LGALS9_CD44_CASE	NKT|BC	1.189	1
LGALS9_CD44_CTRL	NKT|BC	0.968	1
LGALS9_CD47_CASE	NKT|BC	0.596	1
LGALS9_CD47_CTRL	NKT|BC	0.503	1
MADCAM1_a4b7 complex_CASE	NKT|BC	0.227	1
MADCAM1_a4b7 complex_CTRL	NKT|BC	0.298	1
COL2A1_a10b1 complex_CASE	NKT|BC	0	1
COL2A1_a10b1 complex_CTRL	NKT|BC	0	1
COL4A6_a1b1 complex_CASE	NKT|BC	0.009	1
COL4A6_a1b1 complex_CTRL	NKT|BC	0	1
TSLP_TSLPR_CASE	NKT|BC	0	1
TSLP_TSLPR_CTRL	NKT|BC	0	1
CCL24_CCR3_CASE	NKT|BC	0	1
CCL24_CCR3_CTRL	NKT|BC	0	1
CCL24_CCR2_CASE	NKT|BC	0	1
CCL24_CCR2_CTRL	NKT|BC	0	1
TNF_SEMA4C_CASE	NKT|BC	0.303	1
TNF_SEMA4C_CTRL	NKT|BC	0.391	1
FLT4_VEGFC_CASE	NKT|BC	0.015	1
FLT4_VEGFC_CTRL	NKT|BC	0	1
COL11A2_a2b1 complex_CASE	NKT|BC	0.002	1
COL11A2_a2b1 complex_CTRL	NKT|BC	0	1
COL1A1_a2b1 complex_CASE	NKT|BC	0.446	1
COL1A1_a2b1 complex_CTRL	NKT|BC	0	1
COPA_SORT1_CASE	NKT|BC	0.427	1
COPA_SORT1_CTRL	NKT|BC	0.401	1
NKG2D II receptor_MICB_CASE	NKT|BC	0.046	1
NKG2D II receptor_MICB_CTRL	NKT|BC	0.038	1
COL11A1_a2b1 complex_CASE	NKT|BC	0	1
COL11A1_a2b1 complex_CTRL	NKT|BC	0	1
COL7A1_a1b1 complex_CASE	NKT|BC	0.01	1
COL7A1_a1b1 complex_CTRL	NKT|BC	0.008	1
BMP8B_PLAUR_CASE	NKT|BC	0.039	1
BMP8B_PLAUR_CTRL	NKT|BC	0.066	1
ADORA2A_NAMPT_CASE	NKT|BC	0.473	1
ADORA2A_NAMPT_CTRL	NKT|BC	0.387	1
COL15A1_a2b1 complex_CASE	NKT|BC	0.013	1
COL15A1_a2b1 complex_CTRL	NKT|BC	0	1
CD72_SEMA4D_CASE	NKT|BC	0.173	1
CD72_SEMA4D_CTRL	NKT|BC	0.103	1
ICAM1_aXb2 complex_CASE	NKT|BC	0.097	1
ICAM1_aXb2 complex_CTRL	NKT|BC	0.159	1
BMPR1B_BMPR2_BMP2_CASE	NKT|BC	0	1
BMPR1B_BMPR2_BMP2_CTRL	NKT|BC	0	1
COL2A1_a11b1 complex_CASE	NKT|BC	0	1
COL2A1_a11b1 complex_CTRL	NKT|BC	0	1
ACVR_1A2B receptor_INHBB_CASE	NKT|BC	0.067	1
ACVR_1A2B receptor_INHBB_CTRL	NKT|BC	0	1
CCR2_CCL8_CASE	NKT|BC	0	1
CCR2_CCL8_CTRL	NKT|BC	0.021	1
WNT1_ROR2_CASE	NKT|BC	0.003	1
WNT1_ROR2_CTRL	NKT|BC	0	1
NPPB_DPP4_CASE	NKT|BC	0	1
NPPB_DPP4_CTRL	NKT|BC	0	1
INHBE_ACVR2B_CASE	NKT|BC	0	1
INHBE_ACVR2B_CTRL	NKT|BC	0	1
MLNR_GHRL_CASE	NKT|BC	0	1
MLNR_GHRL_CTRL	NKT|BC	0	1
KLRB1_CLEC2D_CASE	NKT|BC	3.229	0
KLRB1_CLEC2D_CTRL	NKT|BC	1.692	0
L1CAM_a5b1 complex_CASE	NKT|BC	0.026	1
L1CAM_a5b1 complex_CTRL	NKT|BC	0	1
CCR2_CCL7_CASE	NKT|BC	0	1
CCR2_CCL7_CTRL	NKT|BC	0	1
FN1_a4b7 complex_CASE	NKT|BC	0.368	1
FN1_a4b7 complex_CTRL	NKT|BC	0.485	1
LIFR_LIF_CASE	NKT|BC	0.012	1
LIFR_LIF_CTRL	NKT|BC	0.013	1
RSPO4_LGR6_CASE	NKT|BC	0.006	1
RSPO4_LGR6_CTRL	NKT|BC	0	1
IFNE_ADGRV1_CASE	NKT|BC	0	1
IFNE_ADGRV1_CTRL	NKT|BC	0	1
RSPO4_LGR4_CASE	NKT|BC	0.014	1
RSPO4_LGR4_CTRL	NKT|BC	0	1
IL13_TMEM219_CASE	NKT|BC	0.309	1
IL13_TMEM219_CTRL	NKT|BC	0	1
BMR1A_AVR2B_GDF7_CASE	NKT|BC	0.032	1
BMR1A_AVR2B_GDF7_CTRL	NKT|BC	0.043	1
BMR1A_AVR2B_GDF6_CASE	NKT|BC	0	1
BMR1A_AVR2B_GDF6_CTRL	NKT|BC	0	1
BMR1A_AVR2B_GDF5_CASE	NKT|BC	0	1
BMR1A_AVR2B_GDF5_CTRL	NKT|BC	0	1
FN1_a3b1 complex_CASE	NKT|BC	0.154	1
FN1_a3b1 complex_CTRL	NKT|BC	0.197	1
NCAM1_BDNF_CASE	NKT|BC	0	1
NCAM1_BDNF_CTRL	NKT|BC	0	1
NMU_NMUR2_CASE	NKT|BC	0	1
NMU_NMUR2_CTRL	NKT|BC	0	1
ADCYAP1_VIPR2_CASE	NKT|BC	0.006	1
ADCYAP1_VIPR2_CTRL	NKT|BC	0.008	1
OMD_aVb3 complex_CASE	NKT|BC	0	1
OMD_aVb3 complex_CTRL	NKT|BC	0	1
FGFR2_FGF9_CASE	NKT|BC	0.005	1
FGFR2_FGF9_CTRL	NKT|BC	0	1
FGFR2_FGF8_CASE	NKT|BC	0	1
FGFR2_FGF8_CTRL	NKT|BC	0	1
COL21A1_a10b1 complex_CASE	NKT|BC	0.004	1
COL21A1_a10b1 complex_CTRL	NKT|BC	0	1
IL2 receptor_I_IL2_CASE	NKT|BC	0	1
IL2 receptor_I_IL2_CTRL	NKT|BC	0	1
IL33 receptor_IL33_CASE	NKT|BC	0.02	1
IL33 receptor_IL33_CTRL	NKT|BC	0	1
SPP1_aVb3 complex_CASE	NKT|BC	0	1
SPP1_aVb3 complex_CTRL	NKT|BC	0	1
COL5A2_a11b1 complex_CASE	NKT|BC	0.083	1
COL5A2_a11b1 complex_CTRL	NKT|BC	0.051	1
ADCYAP1_VIPR1_CASE	NKT|BC	0.008	1
ADCYAP1_VIPR1_CTRL	NKT|BC	0.009	1
FGF1_aVb3 complex_CASE	NKT|BC	0	1
FGF1_aVb3 complex_CTRL	NKT|BC	0	1
TNF_RIPK1_CASE	NKT|BC	0.365	0
TNF_RIPK1_CTRL	NKT|BC	0.397	1
PECAM1_CD177_CASE	NKT|BC	0	1
PECAM1_CD177_CTRL	NKT|BC	0	1
CCL22_DPP4_CASE	NKT|BC	0.03	1
CCL22_DPP4_CTRL	NKT|BC	0.021	1
SEMA4A_PLXND1_CASE	NKT|BC	0.036	1
SEMA4A_PLXND1_CTRL	NKT|BC	0.034	1
KLRG2_TNFSF9_CASE	NKT|BC	0	1
KLRG2_TNFSF9_CTRL	NKT|BC	0	1
KLRG2_WNT5B_CASE	NKT|BC	0	1
KLRG2_WNT5B_CTRL	NKT|BC	0	1
ACVR_1A2B receptor_BMP7_CASE	NKT|BC	0	1
ACVR_1A2B receptor_BMP7_CTRL	NKT|BC	0	1
ICAM3_aDb2 complex_CASE	NKT|BC	0	1
ICAM3_aDb2 complex_CTRL	NKT|BC	0	1
LGALS9_MET_CASE	NKT|BC	0	1
LGALS9_MET_CTRL	NKT|BC	0.077	1
COL4A5_a2b1 complex_CASE	NKT|BC	0	1
COL4A5_a2b1 complex_CTRL	NKT|BC	0	1
TTR_AGER_CASE	NKT|BC	0	1
TTR_AGER_CTRL	NKT|BC	0	1
COL7A1_a10b1 complex_CASE	NKT|BC	0.004	1
COL7A1_a10b1 complex_CTRL	NKT|BC	0	1
KISS1_KISS1R_CASE	NKT|BC	0	1
KISS1_KISS1R_CTRL	NKT|BC	0	1
IFNK_Type I IFNR_CASE	NKT|BC	0	1
IFNK_Type I IFNR_CTRL	NKT|BC	0	1
FN1_a5b1 complex_CASE	NKT|BC	0.167	1
FN1_a5b1 complex_CTRL	NKT|BC	0	1
BMPR1B_BMPR2_BMP7_CASE	NKT|BC	0	1
BMPR1B_BMPR2_BMP7_CTRL	NKT|BC	0	1
CXCL2_CXCR2_CASE	NKT|BC	0.063	1
CXCL2_CXCR2_CTRL	NKT|BC	0	1
GPR25_RETN_CASE	NKT|BC	0	1
GPR25_RETN_CTRL	NKT|BC	0	1
CXCL2_CXCR1_CASE	NKT|BC	0.062	1
CXCL2_CXCR1_CTRL	NKT|BC	0	1
XCR1_XCL1_CASE	NKT|BC	0.017	1
XCR1_XCL1_CTRL	NKT|BC	0	1
BMPR1A_BMPR2_BMP6_CASE	NKT|BC	0.044	1
BMPR1A_BMPR2_BMP6_CTRL	NKT|BC	0.046	1
XCR1_XCL2_CASE	NKT|BC	0.066	1
XCR1_XCL2_CTRL	NKT|BC	0	1
FZD9_WNT2_CASE	NKT|BC	0	1
FZD9_WNT2_CTRL	NKT|BC	0	1
COL11A2_a1b1 complex_CASE	NKT|BC	0.01	1
COL11A2_a1b1 complex_CTRL	NKT|BC	0	1
COL11A1_a11b1 complex_CASE	NKT|BC	0	1
COL11A1_a11b1 complex_CTRL	NKT|BC	0	1
FZD9_WNT1_CASE	NKT|BC	0	1
FZD9_WNT1_CTRL	NKT|BC	0	1
CD47_SIRPG_CASE	NKT|BC	0.987	1
CD47_SIRPG_CTRL	NKT|BC	0.888	1
CALCA_CALCR_CASE	NKT|BC	0	1
CALCA_CALCR_CTRL	NKT|BC	0	1
VIP_AVPR1A_CASE	NKT|BC	0	1
VIP_AVPR1A_CTRL	NKT|BC	0	1
CADM3_NECTIN3_CASE	NKT|BC	0.016	1
CADM3_NECTIN3_CTRL	NKT|BC	0.021	1
FcRn complex_ALB_CASE	NKT|BC	0	1
FcRn complex_ALB_CTRL	NKT|BC	0	1
CD52_SIGLEC10_CASE	NKT|BC	7.064	1
CD52_SIGLEC10_CTRL	NKT|BC	9.144	1
FGFR2_XPR1_CASE	NKT|BC	0.04	1
FGFR2_XPR1_CTRL	NKT|BC	0.019	1
VEGFA_EPHB2_CASE	NKT|BC	0	1
VEGFA_EPHB2_CTRL	NKT|BC	0	1
PROK1_PROKR1_CASE	NKT|BC	0	1
PROK1_PROKR1_CTRL	NKT|BC	0	1
ACVR2A_INHBE_CASE	NKT|BC	0	1
ACVR2A_INHBE_CTRL	NKT|BC	0	1
TGFB3_TGFBR3_CASE	NKT|BC	0.103	1
TGFB3_TGFBR3_CTRL	NKT|BC	0.029	1
IL5 receptor_IL5_CASE	NKT|BC	0	1
IL5 receptor_IL5_CTRL	NKT|BC	0	1
CD74_COPA_CASE	NKT|BC	2.616	1
CD74_COPA_CTRL	NKT|BC	3.329	1
TNFSF14_LTBR_CASE	NKT|BC	0.244	1
TNFSF14_LTBR_CTRL	NKT|BC	0.185	1
SELP_CD34_CASE	NKT|BC	0.063	1
SELP_CD34_CTRL	NKT|BC	0	1
MDK_ALK_CASE	NKT|BC	0.016	1
MDK_ALK_CTRL	NKT|BC	0	1
EPO_EPHB4_CASE	NKT|BC	0	1
EPO_EPHB4_CTRL	NKT|BC	0	1
VEGFA_FLT1_CASE	NKT|BC	0	1
VEGFA_FLT1_CTRL	NKT|BC	0	1
CXADR_FAM3C_CASE	NKT|BC	0.471	1
CXADR_FAM3C_CTRL	NKT|BC	0	1
NKG2D II receptor_RAET1E_CASE	NKT|BC	0	1
NKG2D II receptor_RAET1E_CTRL	NKT|BC	0	1
EPHB1_EFNB1_CASE	NKT|BC	0.014	1
EPHB1_EFNB1_CTRL	NKT|BC	0.003	1
KIT_KITLG_CASE	NKT|BC	0.022	1
KIT_KITLG_CTRL	NKT|BC	0.023	1
BMPR1B_BMPR2_GDF5_CASE	NKT|BC	0	1
BMPR1B_BMPR2_GDF5_CTRL	NKT|BC	0	1
FLT1_VEGFB_CASE	NKT|BC	0.219	1
FLT1_VEGFB_CTRL	NKT|BC	0.244	1
TNFSF9_TNFRSF9_CASE	NKT|BC	0.308	1
TNFSF9_TNFRSF9_CTRL	NKT|BC	0	1
WNT7A_LDLR_CASE	NKT|BC	0.035	1
WNT7A_LDLR_CTRL	NKT|BC	0.066	1
XCL1_ADGRV1_CASE	NKT|BC	0.201	1
XCL1_ADGRV1_CTRL	NKT|BC	0	1
C3_C3AR1_CASE	NKT|BC	0.316	1
C3_C3AR1_CTRL	NKT|BC	0.302	1
EFNA3_EPHA7_CASE	NKT|BC	0	1
EFNA3_EPHA7_CTRL	NKT|BC	0	1
COL4A6_a10b1 complex_CASE	NKT|BC	0.004	1
COL4A6_a10b1 complex_CTRL	NKT|BC	0	1
COL18A1_a2b1 complex_CASE	NKT|BC	0.02	1
COL18A1_a2b1 complex_CTRL	NKT|BC	0	1
COL26A1_a10b1 complex_CASE	NKT|BC	0	1
COL26A1_a10b1 complex_CTRL	NKT|BC	0	1
CD226_NECTIN2_CASE	NKT|BC	0.454	1
CD226_NECTIN2_CTRL	NKT|BC	0.408	1
ACVR_1B2B receptor_INHBA_CASE	NKT|BC	0	1
ACVR_1B2B receptor_INHBA_CTRL	NKT|BC	0	1
TNC_aVb3 complex_CASE	NKT|BC	0	1
TNC_aVb3 complex_CTRL	NKT|BC	0	1
COL4A1_a10b1 complex_CASE	NKT|BC	0.025	1
COL4A1_a10b1 complex_CTRL	NKT|BC	0	1
EPO_EFNB2_CASE	NKT|BC	0	1
EPO_EFNB2_CTRL	NKT|BC	0	1
FN1_a2Bb3 complex_CASE	NKT|BC	0	1
FN1_a2Bb3 complex_CTRL	NKT|BC	0	1
ACVR_1A2A receptor_BMP5_CASE	NKT|BC	0.021	1
ACVR_1A2A receptor_BMP5_CTRL	NKT|BC	0	1
TNFRSF1A_GRN_CASE	NKT|BC	0.404	1
TNFRSF1A_GRN_CTRL	NKT|BC	0.451	1
ACVR_1A2A receptor_BMP7_CASE	NKT|BC	0	1
ACVR_1A2A receptor_BMP7_CTRL	NKT|BC	0	1
ACVR_1A2A receptor_BMP6_CASE	NKT|BC	0.033	1
ACVR_1A2A receptor_BMP6_CTRL	NKT|BC	0.041	1
WNT5A_EPHA7_CASE	NKT|BC	0	1
WNT5A_EPHA7_CTRL	NKT|BC	0	1
GHSR_LEAP2_CASE	NKT|BC	0	1
GHSR_LEAP2_CTRL	NKT|BC	0	1
NRP1_PGF_CASE	NKT|BC	0.016	1
NRP1_PGF_CTRL	NKT|BC	0.036	1
TNFSF18_TNFRSF18_CASE	NKT|BC	0	1
TNFSF18_TNFRSF18_CTRL	NKT|BC	0	1
ACVR1_BMPR2_BMP8A_CASE	NKT|BC	0.023	1
ACVR1_BMPR2_BMP8A_CTRL	NKT|BC	0.031	1
ASGR2_ADIPOQ_CASE	NKT|BC	0	1
ASGR2_ADIPOQ_CTRL	NKT|BC	0	1
CXCL5_ACKR1_CASE	NKT|BC	0	1
CXCL5_ACKR1_CTRL	NKT|BC	0.007	1
HLA-F_LILRB2_CASE	NKT|BC	2.538	1
HLA-F_LILRB2_CTRL	NKT|BC	2.341	1
LAMC1_a2b1 complex_CASE	NKT|BC	0.081	1
LAMC1_a2b1 complex_CTRL	NKT|BC	0	1
GRIN2D_IL16_CASE	NKT|BC	0.391	1
GRIN2D_IL16_CTRL	NKT|BC	0	1
HLA-F_LILRB1_CASE	NKT|BC	2.602	0
HLA-F_LILRB1_CTRL	NKT|BC	2.393	0
FN1_aVb1 complex_CASE	NKT|BC	0.177	1
FN1_aVb1 complex_CTRL	NKT|BC	0.201	1
ACVR_1B2A receptor_MSTN_CASE	NKT|BC	0	1
ACVR_1B2A receptor_MSTN_CTRL	NKT|BC	0	1
NCAM1_GDNF_CASE	NKT|BC	0	1
NCAM1_GDNF_CTRL	NKT|BC	0	1
FN1_a11b1 complex_CASE	NKT|BC	0.181	1
FN1_a11b1 complex_CTRL	NKT|BC	0.196	1
SEMA3E_PLXND1_CASE	NKT|BC	0.019	1
SEMA3E_PLXND1_CTRL	NKT|BC	0.012	1
BMR1B_AVR2A_BMP7_CASE	NKT|BC	0	1
BMR1B_AVR2A_BMP7_CTRL	NKT|BC	0	1
BMR1B_AVR2A_BMP6_CASE	NKT|BC	0	1
BMR1B_AVR2A_BMP6_CTRL	NKT|BC	0	1
COL15A1_a11b1 complex_CASE	NKT|BC	0.049	1
COL15A1_a11b1 complex_CTRL	NKT|BC	0.035	1
BMR1B_AVR2A_BMP4_CASE	NKT|BC	0	1
BMR1B_AVR2A_BMP4_CTRL	NKT|BC	0	1
CXCL8_CXCR1_CASE	NKT|BC	0.116	1
CXCL8_CXCR1_CTRL	NKT|BC	0	1
CXCL8_CXCR2_CASE	NKT|BC	0.118	1
CXCL8_CXCR2_CTRL	NKT|BC	0	1
EGF_NRG1_CASE	NKT|BC	0	1
EGF_NRG1_CTRL	NKT|BC	0	1
APLNR_APLN_CASE	NKT|BC	0.009	1
APLNR_APLN_CTRL	NKT|BC	0	1
FN1_a4b1 complex_CASE	NKT|BC	0.402	1
FN1_a4b1 complex_CTRL	NKT|BC	0.427	1
CADM3_EPB41L1_CASE	NKT|BC	0.012	1
CADM3_EPB41L1_CTRL	NKT|BC	0.013	1
COL21A1_a2b1 complex_CASE	NKT|BC	0.002	1
COL21A1_a2b1 complex_CTRL	NKT|BC	0	1
CSF1R_CSF3_CASE	NKT|BC	0	1
CSF1R_CSF3_CTRL	NKT|BC	0	1
PRL_PRLR_CASE	NKT|BC	0	1
PRL_PRLR_CTRL	NKT|BC	0	1
GDNF_RET receptor 1_CASE	NKT|BC	0	1
GDNF_RET receptor 1_CTRL	NKT|BC	0	1
ADIPOQ_CLEC2D_CASE	NKT|BC	0.632	1
ADIPOQ_CLEC2D_CTRL	NKT|BC	0	1
WNT4_SMO_CASE	NKT|BC	0.005	1
WNT4_SMO_CTRL	NKT|BC	0.005	1
F11R_aLb2 complex_CASE	NKT|BC	0.165	1
F11R_aLb2 complex_CTRL	NKT|BC	0.081	1
COL4A4_a10b1 complex_CASE	NKT|BC	0.007	1
COL4A4_a10b1 complex_CTRL	NKT|BC	0	1
CXCL11_DPP4_CASE	NKT|BC	0.029	1
CXCL11_DPP4_CTRL	NKT|BC	0	1
PVR_CD96_CASE	NKT|BC	0.054	1
PVR_CD96_CTRL	NKT|BC	0.089	1
TGFB3_TGFbeta receptor1_CASE	NKT|BC	0.063	1
TGFB3_TGFbeta receptor1_CTRL	NKT|BC	0.068	1
CCL5_ACKR4_CASE	NKT|BC	15.952	1
CCL5_ACKR4_CTRL	NKT|BC	16.513	1
CDH1_KLRG1_CASE	NKT|BC	0	1
CDH1_KLRG1_CTRL	NKT|BC	0	1
TGFB3_TGFbeta receptor2_CASE	NKT|BC	0.049	1
TGFB3_TGFbeta receptor2_CTRL	NKT|BC	0.059	1
CCL5_ACKR1_CASE	NKT|BC	0	1
CCL5_ACKR1_CTRL	NKT|BC	16.514	1
AVP_OXTR_CASE	NKT|BC	0	1
AVP_OXTR_CTRL	NKT|BC	0	1
TNFSF9_ADGRG5_CASE	NKT|BC	0.359	0
TNFSF9_ADGRG5_CTRL	NKT|BC	0.439	0
CD47_SIRB1 complex_CASE	NKT|BC	0.987	1
CD47_SIRB1 complex_CTRL	NKT|BC	0	1
LRP1_ERFE_CASE	NKT|BC	0.092	1
LRP1_ERFE_CTRL	NKT|BC	0	1
RYK_WNT3A_CASE	NKT|BC	0	1
RYK_WNT3A_CTRL	NKT|BC	0	1
JAM2_a4b1 complex_CASE	NKT|BC	0.26	1
JAM2_a4b1 complex_CTRL	NKT|BC	0.24	1
IFNA5_Type I IFNR_CASE	NKT|BC	0	1
IFNA5_Type I IFNR_CTRL	NKT|BC	0	1
COL19A1_a10b1 complex_CASE	NKT|BC	0	1
COL19A1_a10b1 complex_CTRL	NKT|BC	0	1
PDCD1_CD274_CASE	NKT|BC	0.092	1
PDCD1_CD274_CTRL	NKT|BC	0.104	1
LGR5_RSPO4_CASE	NKT|BC	0	1
LGR5_RSPO4_CTRL	NKT|BC	0	1
ICAM2_aLb2 complex_CASE	NKT|BC	0.4	0.96
ICAM2_aLb2 complex_CTRL	NKT|BC	0.26	0.904
LGR5_RSPO1_CASE	NKT|BC	0	1
LGR5_RSPO1_CTRL	NKT|BC	0	1
EGFR_MIF_CASE	NKT|BC	0.47	1
EGFR_MIF_CTRL	NKT|BC	0.457	1
LGR5_RSPO3_CASE	NKT|BC	0.005	1
LGR5_RSPO3_CTRL	NKT|BC	0	1
LGR5_RSPO2_CASE	NKT|BC	0	1
LGR5_RSPO2_CTRL	NKT|BC	0	1
COL8A2_a1b1 complex_CASE	NKT|BC	0.013	1
COL8A2_a1b1 complex_CTRL	NKT|BC	0.013	1
CXCL3_CXCR2_CASE	NKT|BC	0.038	1
CXCL3_CXCR2_CTRL	NKT|BC	0	1
CXCL3_CXCR1_CASE	NKT|BC	0.036	1
CXCL3_CXCR1_CTRL	NKT|BC	0	1
EPHB2_EFNA5_CASE	NKT|BC	0.013	1
EPHB2_EFNA5_CTRL	NKT|BC	0.01	1
LAIR1_LILRB4_CASE	NKT|BC	0.131	1
LAIR1_LILRB4_CTRL	NKT|BC	0.217	1
COL6A3_a11b1 complex_CASE	NKT|BC	0.225	1
COL6A3_a11b1 complex_CTRL	NKT|BC	0.272	1
COL6A1_a1b1 complex_CASE	NKT|BC	0.255	1
COL6A1_a1b1 complex_CTRL	NKT|BC	0.353	1
CSF2_CSF1R_CASE	NKT|BC	0.025	1
CSF2_CSF1R_CTRL	NKT|BC	0.091	1
ADIPOQ_GPR152_CASE	NKT|BC	0	1
ADIPOQ_GPR152_CTRL	NKT|BC	0	1
CCL21_ACKR4_CASE	NKT|BC	0	1
CCL21_ACKR4_CTRL	NKT|BC	0	1
CCR2_CCL26_CASE	NKT|BC	0	1
CCR2_CCL26_CTRL	NKT|BC	0	1
CD46_JAG1_CASE	NKT|BC	0.527	1
CD46_JAG1_CTRL	NKT|BC	0.458	1
NOTCH2_JAG2_CASE	NKT|BC	0.137	1
NOTCH2_JAG2_CTRL	NKT|BC	0.094	1
IL15_IL15RA_CASE	NKT|BC	0.049	1
IL15_IL15RA_CTRL	NKT|BC	0.039	1
LHB_LHCGR_CASE	NKT|BC	0	1
LHB_LHCGR_CTRL	NKT|BC	0	1
HLA-G_LILRB1_CASE	NKT|BC	0.124	1
HLA-G_LILRB1_CTRL	NKT|BC	0.074	1
COL22A1_a1b1 complex_CASE	NKT|BC	0	1
COL22A1_a1b1 complex_CTRL	NKT|BC	0	1
CD44_FGFR2_CASE	NKT|BC	0	1
CD44_FGFR2_CTRL	NKT|BC	0	1
COL4A2_a11b1 complex_CASE	NKT|BC	0.054	1
COL4A2_a11b1 complex_CTRL	NKT|BC	0.032	1
COL6A3_a2b1 complex_CASE	NKT|BC	0.188	1
COL6A3_a2b1 complex_CTRL	NKT|BC	0	1
DSC1_DSG2_CASE	NKT|BC	0	1
DSC1_DSG2_CTRL	NKT|BC	0	1
ACVR_1A2A receptor_INHBB_CASE	NKT|BC	0.072	1
ACVR_1A2A receptor_INHBB_CTRL	NKT|BC	0	1
COL28A1_a10b1 complex_CASE	NKT|BC	0.004	1
COL28A1_a10b1 complex_CTRL	NKT|BC	0	1
ACVR_1A2A receptor_INHBA_CASE	NKT|BC	0	1
ACVR_1A2A receptor_INHBA_CTRL	NKT|BC	0	1
TGFB2_TGFbeta receptor2_CASE	NKT|BC	0.039	1
TGFB2_TGFbeta receptor2_CTRL	NKT|BC	0.052	1
LILRA4_BST2_CASE	NKT|BC	0	1
LILRA4_BST2_CTRL	NKT|BC	0	1
CCL3L1_CCR1_CASE	NKT|BC	0.241	1
CCL3L1_CCR1_CTRL	NKT|BC	0.296	1
CCL4_CNR2_CASE	NKT|BC	31.859	1
CCL4_CNR2_CTRL	NKT|BC	26.235	1
CCL3L1_CCR3_CASE	NKT|BC	0.242	1
CCL3L1_CCR3_CTRL	NKT|BC	0	1
COL8A1_a11b1 complex_CASE	NKT|BC	0.047	1
COL8A1_a11b1 complex_CTRL	NKT|BC	0.003	1
ICAM1_SPN_CASE	NKT|BC	0.139	1
ICAM1_SPN_CTRL	NKT|BC	0.182	1
MIF_TNFRSF14_CASE	NKT|BC	0.901	0.02
MIF_TNFRSF14_CTRL	NKT|BC	0.855	0
PVR_CD226_CASE	NKT|BC	0.03	1
PVR_CD226_CTRL	NKT|BC	0.022	1
ICOSLG_ICOS_CASE	NKT|BC	0.021	1
ICOSLG_ICOS_CTRL	NKT|BC	0.021	1
CD44_HBEGF_CASE	NKT|BC	1.47	1
CD44_HBEGF_CTRL	NKT|BC	1.767	1
NRP2_VEGFA_CASE	NKT|BC	0.045	1
NRP2_VEGFA_CTRL	NKT|BC	0.061	1
PDGFB_PDGFR complex_CASE	NKT|BC	0.114	1
PDGFB_PDGFR complex_CTRL	NKT|BC	0.069	1
NKG2D II receptor_MICA_CASE	NKT|BC	0.052	1
NKG2D II receptor_MICA_CTRL	NKT|BC	0.059	1
COL2A1_a1b1 complex_CASE	NKT|BC	0	1
COL2A1_a1b1 complex_CTRL	NKT|BC	0	1
WNT5A_ANTXR1_CASE	NKT|BC	0.038	1
WNT5A_ANTXR1_CTRL	NKT|BC	0	1
MDK_SORL1_CASE	NKT|BC	0.2	1
MDK_SORL1_CTRL	NKT|BC	0.08	1
CX3CR1_CX3CL1_CASE	NKT|BC	0	1
CX3CR1_CX3CL1_CTRL	NKT|BC	0.34	1
ACVR_1B2A receptor_BMP3_CASE	NKT|BC	0	1
ACVR_1B2A receptor_BMP3_CTRL	NKT|BC	0	1
EFNA4_EPHA7_CASE	NKT|BC	0	1
EFNA4_EPHA7_CTRL	NKT|BC	0	1
FCER2_aMb2 complex_CASE	NKT|BC	0.058	1
FCER2_aMb2 complex_CTRL	NKT|BC	0.099	1
PTGIR_GHRL_CASE	NKT|BC	0.013	1
PTGIR_GHRL_CTRL	NKT|BC	0.013	1
CD6_ALCAM_CASE	NKT|BC	0.675	0
CD6_ALCAM_CTRL	NKT|BC	0.64	0
VCAM1_a4b1 complex_CASE	NKT|BC	0.286	1
VCAM1_a4b1 complex_CTRL	NKT|BC	0.255	1
COL11A2_a10b1 complex_CASE	NKT|BC	0.005	1
COL11A2_a10b1 complex_CTRL	NKT|BC	0	1
ACVR_1B2B receptor_MSTN_CASE	NKT|BC	0	1
ACVR_1B2B receptor_MSTN_CTRL	NKT|BC	0	1
EFNA4_EPHA5_CASE	NKT|BC	0	1
EFNA4_EPHA5_CTRL	NKT|BC	0	1
CCL3L1_DPP4_CASE	NKT|BC	0.267	1
CCL3L1_DPP4_CTRL	NKT|BC	0.306	1
TGFB1_TGFbeta receptor2_CASE	NKT|BC	1.817	1
TGFB1_TGFbeta receptor2_CTRL	NKT|BC	1.769	1
TNFRSF10A_TNFSF10_CASE	NKT|BC	0.116	1
TNFRSF10A_TNFSF10_CTRL	NKT|BC	0.146	1
COL8A1_a10b1 complex_CASE	NKT|BC	0.013	1
COL8A1_a10b1 complex_CTRL	NKT|BC	0	1
COL19A1_a1b1 complex_CASE	NKT|BC	0	1
COL19A1_a1b1 complex_CTRL	NKT|BC	0	1
SPP1_CCR8_CASE	NKT|BC	0	1
SPP1_CCR8_CTRL	NKT|BC	0	1
COL4A4_a11b1 complex_CASE	NKT|BC	0.041	1
COL4A4_a11b1 complex_CTRL	NKT|BC	0.004	1
VTN_aVb1 complex_CASE	NKT|BC	0	1
VTN_aVb1 complex_CTRL	NKT|BC	0	1
FFAR2_TNF_CASE	NKT|BC	0.063	1
FFAR2_TNF_CTRL	NKT|BC	0.047	1
GRN_SORT1_CASE	NKT|BC	0.131	1
GRN_SORT1_CTRL	NKT|BC	0.195	1
TNF_FAS_CASE	NKT|BC	0.372	0.174
TNF_FAS_CTRL	NKT|BC	0.452	0
EPHB2_EFNB2_CASE	NKT|BC	0.015	1
EPHB2_EFNB2_CTRL	NKT|BC	0.009	1
COL1A2_a11b1 complex_CASE	NKT|BC	0.81	1
COL1A2_a11b1 complex_CTRL	NKT|BC	0.831	1
WNT7B_FZD1_CASE	NKT|BC	0	1
WNT7B_FZD1_CTRL	NKT|BC	0	1
EPHB2_EFNB3_CASE	NKT|BC	0	1
EPHB2_EFNB3_CTRL	NKT|BC	0	1
INHA_TGFBR3_CASE	NKT|BC	0	1
INHA_TGFBR3_CTRL	NKT|BC	0	1
WNT7B_FZD4_CASE	NKT|BC	0	1
WNT7B_FZD4_CTRL	NKT|BC	0	1
GUCY2C_GUCA2B_CASE	NKT|BC	0	1
GUCY2C_GUCA2B_CTRL	NKT|BC	0	1
JAG1_NOTCH2_CASE	NKT|BC	0.16	1
JAG1_NOTCH2_CTRL	NKT|BC	0.128	1
EPHA1_EFNA4_CASE	NKT|BC	0	1
EPHA1_EFNA4_CTRL	NKT|BC	0.035	1
IL3 receptor_IL3_CASE	NKT|BC	0	1
IL3 receptor_IL3_CTRL	NKT|BC	0	1
THBS1_a2Bb3 complex_CASE	NKT|BC	0	1
THBS1_a2Bb3 complex_CTRL	NKT|BC	0	1
EPHA1_EFNA3_CASE	NKT|BC	0	1
EPHA1_EFNA3_CTRL	NKT|BC	0.01	1
EPHA1_EFNA5_CASE	NKT|BC	0	1
EPHA1_EFNA5_CTRL	NKT|BC	0.009	1
FGF18_FGFR4_CASE	NKT|BC	0	1
FGF18_FGFR4_CTRL	NKT|BC	0	1
FGF18_FGFR3_CASE	NKT|BC	0	1
FGF18_FGFR3_CTRL	NKT|BC	0	1
FGF18_FGFR2_CASE	NKT|BC	0	1
FGF18_FGFR2_CTRL	NKT|BC	0	1
FGF18_FGFR1_CASE	NKT|BC	0.094	1
FGF18_FGFR1_CTRL	NKT|BC	0	1
KLRG2_WNT11_CASE	NKT|BC	0	1
KLRG2_WNT11_CTRL	NKT|BC	0	1
LTBR_LTB_CASE	NKT|BC	3.836	1
LTBR_LTB_CTRL	NKT|BC	3.873	1
CSF3_CSF3R_CASE	NKT|BC	0	1
CSF3_CSF3R_CTRL	NKT|BC	0.015	1
BMPR1A_BMPR2_BMP2_CASE	NKT|BC	0	1
BMPR1A_BMPR2_BMP2_CTRL	NKT|BC	0	1
FGF7_FGFR4_CASE	NKT|BC	0	1
FGF7_FGFR4_CTRL	NKT|BC	0	1
JAM2_JAM3_CASE	NKT|BC	0.039	1
JAM2_JAM3_CTRL	NKT|BC	0.026	1
CADM1_NECTIN3_CASE	NKT|BC	0.048	1
CADM1_NECTIN3_CTRL	NKT|BC	0.058	1
ACVR_1B2B receptor_GDF10_CASE	NKT|BC	0.046	1
ACVR_1B2B receptor_GDF10_CTRL	NKT|BC	0.042	1
FGF7_FGFR2_CASE	NKT|BC	0	1
FGF7_FGFR2_CTRL	NKT|BC	0	1
FGF7_FGFR3_CASE	NKT|BC	0	1
FGF7_FGFR3_CTRL	NKT|BC	0	1
COL26A1_a1b1 complex_CASE	NKT|BC	0	1
COL26A1_a1b1 complex_CTRL	NKT|BC	0	1
ERBB4_NRG4_CASE	NKT|BC	0	1
ERBB4_NRG4_CTRL	NKT|BC	0	1
NRG2_ERBB3_CASE	NKT|BC	0	1
NRG2_ERBB3_CTRL	NKT|BC	0.016	1
PYY_DPP4_CASE	NKT|BC	0	1
PYY_DPP4_CTRL	NKT|BC	0	1
CD94:NKG2C_HLA-E_CASE	NKT|BC	4.123	1
CD94:NKG2C_HLA-E_CTRL	NKT|BC	3.743	1
FCGR2A_CXCL9_CASE	NKT|BC	0.018	1
FCGR2A_CXCL9_CTRL	NKT|BC	0.1	1
NECTIN1_NECTIN3_CASE	NKT|BC	0.028	1
NECTIN1_NECTIN3_CTRL	NKT|BC	0.021	1
EGFR_EPGN_CASE	NKT|BC	0	1
EGFR_EPGN_CTRL	NKT|BC	0	1
FGF1_TGFBR3_CASE	NKT|BC	0.091	1
FGF1_TGFBR3_CTRL	NKT|BC	0	1
NECTIN1_NECTIN4_CASE	NKT|BC	0	1
NECTIN1_NECTIN4_CTRL	NKT|BC	0	1
CORT_MRGPRX2_CASE	NKT|BC	0	1
CORT_MRGPRX2_CTRL	NKT|BC	0	1
VEGFD_FLT4_CASE	NKT|BC	0.029	1
VEGFD_FLT4_CTRL	NKT|BC	0	1
GDF11_TGFR_AVR2A_CASE	NKT|BC	0.145	1
GDF11_TGFR_AVR2A_CTRL	NKT|BC	0.083	1
DPP4_CCL11_CASE	NKT|BC	0	1
DPP4_CCL11_CTRL	NKT|BC	0	1
BMR1A_ACR2A_BMP4_CASE	NKT|BC	0.04	1
BMR1A_ACR2A_BMP4_CTRL	NKT|BC	0.02	1
IGF1_a6b4 complex_CASE	NKT|BC	0.051	1
IGF1_a6b4 complex_CTRL	NKT|BC	0.091	1
TEK_ANGPT4_CASE	NKT|BC	0	1
TEK_ANGPT4_CTRL	NKT|BC	0.003	1
TNFRSF10B_TNFSF10_CASE	NKT|BC	0.136	1
TNFRSF10B_TNFSF10_CTRL	NKT|BC	0.179	1
NRG1_a6b4 complex_CASE	NKT|BC	0	1
NRG1_a6b4 complex_CTRL	NKT|BC	0	1
COL24A1_a10b1 complex_CASE	NKT|BC	0.004	1
COL24A1_a10b1 complex_CTRL	NKT|BC	0	1
TIMP1_FGFR2_CASE	NKT|BC	0	1
TIMP1_FGFR2_CTRL	NKT|BC	0	1
SELP_CD24_CASE	NKT|BC	0.654	1
SELP_CD24_CTRL	NKT|BC	0	1
FZD7_WNT3_CASE	NKT|BC	0.014	1
FZD7_WNT3_CTRL	NKT|BC	0	1
PLAUR_aVb3 complex_CASE	NKT|BC	0	1
PLAUR_aVb3 complex_CTRL	NKT|BC	0	1
IGFL2_IGFLR1_CASE	NKT|BC	0	1
IGFL2_IGFLR1_CTRL	NKT|BC	0.051	1
MIS receptor 1_AMH_CASE	NKT|BC	0	1
MIS receptor 1_AMH_CTRL	NKT|BC	0	1
CXCL8_ACKR1_CASE	NKT|BC	0	1
CXCL8_ACKR1_CTRL	NKT|BC	0.73	1
TEK_ANGPT1_CASE	NKT|BC	0.016	1
TEK_ANGPT1_CTRL	NKT|BC	0.005	1
CCL16_HRH4_CASE	NKT|BC	0	1
CCL16_HRH4_CTRL	NKT|BC	0	1
FGF2_CD44_CASE	NKT|BC	1.149	1
FGF2_CD44_CTRL	NKT|BC	0.904	1
PDGFB_ADGRV1_CASE	NKT|BC	0.011	1
PDGFB_ADGRV1_CTRL	NKT|BC	0	1
C3_aMb2 complex_CASE	NKT|BC	0.369	1
C3_aMb2 complex_CTRL	NKT|BC	0.393	1
IL37 receptor_IL37_CASE	NKT|BC	0	1
IL37 receptor_IL37_CTRL	NKT|BC	0	1
CCL11_CCR3_CASE	NKT|BC	0	1
CCL11_CCR3_CTRL	NKT|BC	0	1
SPP1_CD44_CASE	NKT|BC	1.152	1
SPP1_CD44_CTRL	NKT|BC	0.968	1
CCL3_CCR5_CASE	NKT|BC	1.882	1
CCL3_CCR5_CTRL	NKT|BC	1.669	1
COL11A2_a11b1 complex_CASE	NKT|BC	0.039	1
COL11A2_a11b1 complex_CTRL	NKT|BC	0	1
PDGFRB_PDGFD_CASE	NKT|BC	0.167	1
PDGFRB_PDGFD_CTRL	NKT|BC	0.141	1
CCL3_CCR1_CASE	NKT|BC	1.876	1
CCL3_CCR1_CTRL	NKT|BC	1.672	1
CCL3_CCR3_CASE	NKT|BC	1.877	1
CCL3_CCR3_CTRL	NKT|BC	0	1
L1CAM_aVb3 complex_CASE	NKT|BC	0	1
L1CAM_aVb3 complex_CTRL	NKT|BC	0	1
COL6A6_a11b1 complex_CASE	NKT|BC	0.046	1
COL6A6_a11b1 complex_CTRL	NKT|BC	0.01	1
CXCL1_ACKR1_CASE	NKT|BC	0	1
CXCL1_ACKR1_CTRL	NKT|BC	0.022	1
EFNA5_EPHA7_CASE	NKT|BC	0	1
EFNA5_EPHA7_CTRL	NKT|BC	0	1
KLRF2_CLEC2A_CASE	NKT|BC	0	1
KLRF2_CLEC2A_CTRL	NKT|BC	0	1
EFNA5_EPHA5_CASE	NKT|BC	0	1
EFNA5_EPHA5_CTRL	NKT|BC	0	1
EFNA5_EPHA4_CASE	NKT|BC	0.072	1
EFNA5_EPHA4_CTRL	NKT|BC	0.056	1
IL10 receptor_IL10_CASE	NKT|BC	0.03	1
IL10 receptor_IL10_CTRL	NKT|BC	0.04	1
CNTF-1R_CLCF1_CASE	NKT|BC	0.05	1
CNTF-1R_CLCF1_CTRL	NKT|BC	0.012	1
BMR1A_ACR2A_BMP8A_CASE	NKT|BC	0.034	1
BMR1A_ACR2A_BMP8A_CTRL	NKT|BC	0.019	1
THY1_aVb3 complex_CASE	NKT|BC	0	1
THY1_aVb3 complex_CTRL	NKT|BC	0	1
NTSR1_NTS_CASE	NKT|BC	0	1
NTSR1_NTS_CTRL	NKT|BC	0	1
LGALS9_DAG1_CASE	NKT|BC	0.07	1
LGALS9_DAG1_CTRL	NKT|BC	0.103	1
COL9A2_a10b1 complex_CASE	NKT|BC	0.008	1
COL9A2_a10b1 complex_CTRL	NKT|BC	0	1
TTR_NGFR_CASE	NKT|BC	0	1
TTR_NGFR_CTRL	NKT|BC	0	1
FBN1_a5b1 complex_CASE	NKT|BC	0.331	1
FBN1_a5b1 complex_CTRL	NKT|BC	0	1
PGRMC2_CCL4L2_CASE	NKT|BC	0.502	1
PGRMC2_CCL4L2_CTRL	NKT|BC	0.295	1
CD40_INSL3_CASE	NKT|BC	0.013	1
CD40_INSL3_CTRL	NKT|BC	0	1
CLEC2B_KLRF1_CASE	NKT|BC	1.219	1
CLEC2B_KLRF1_CTRL	NKT|BC	1.735	1
GRN_CLEC4M_CASE	NKT|BC	0	1
GRN_CLEC4M_CTRL	NKT|BC	0	1
FGF2_FGFR4_CASE	NKT|BC	0	1
FGF2_FGFR4_CTRL	NKT|BC	0	1
BMR1A_AVR2B_BMP5_CASE	NKT|BC	0.016	1
BMR1A_AVR2B_BMP5_CTRL	NKT|BC	0	1
BMR1A_AVR2B_BMP4_CASE	NKT|BC	0.024	1
BMR1A_AVR2B_BMP4_CTRL	NKT|BC	0.018	1
FGF2_FGFR1_CASE	NKT|BC	0.096	1
FGF2_FGFR1_CTRL	NKT|BC	0.039	1
BMR1A_AVR2B_BMP2_CASE	NKT|BC	0	1
BMR1A_AVR2B_BMP2_CTRL	NKT|BC	0	1
FGF2_FGFR3_CASE	NKT|BC	0	1
FGF2_FGFR3_CTRL	NKT|BC	0	1
FGF2_FGFR2_CASE	NKT|BC	0	1
FGF2_FGFR2_CTRL	NKT|BC	0	1
NPPB_NPR2_CASE	NKT|BC	0	1
NPPB_NPR2_CTRL	NKT|BC	0	1
NPPB_NPR3_CASE	NKT|BC	0	1
NPPB_NPR3_CTRL	NKT|BC	0	1
HLA-DPB1_TNFSF13B_CASE	NKT|BC	2.591	1
HLA-DPB1_TNFSF13B_CTRL	NKT|BC	2.776	1
WNT3A_LRP1_CASE	NKT|BC	0	1
WNT3A_LRP1_CTRL	NKT|BC	0	1
CD80_CD274_CASE	NKT|BC	0.015	1
CD80_CD274_CTRL	NKT|BC	0	1
RSPO1_LGR6_CASE	NKT|BC	0	1
RSPO1_LGR6_CTRL	NKT|BC	0	1
WNT1_RYK_CASE	NKT|BC	0.082	1
WNT1_RYK_CTRL	NKT|BC	0	1
PlexinA1_complex1_SEMA6D_CASE	NKT|BC	0.002	1
PlexinA1_complex1_SEMA6D_CTRL	NKT|BC	0	1
CD40LG_a5b1 complex_CASE	NKT|BC	0.356	1
CD40LG_a5b1 complex_CTRL	NKT|BC	0	1
CCR1_CCL8_CASE	NKT|BC	0	1
CCR1_CCL8_CTRL	NKT|BC	0.038	1
CCR1_CCL7_CASE	NKT|BC	0	1
CCR1_CCL7_CTRL	NKT|BC	0	1
PMCH_MCHR1_CASE	NKT|BC	0	1
PMCH_MCHR1_CTRL	NKT|BC	0	1
GNRH2_GNRHR_CASE	NKT|BC	0	1
GNRH2_GNRHR_CTRL	NKT|BC	0	1
EPO_EPOR_CASE	NKT|BC	0	1
EPO_EPOR_CTRL	NKT|BC	0	1
CXCL12_CXCR3_CASE	NKT|BC	0.351	1
CXCL12_CXCR3_CTRL	NKT|BC	0.385	1
NOTCH1_WNT4_CASE	NKT|BC	0.11	1
NOTCH1_WNT4_CTRL	NKT|BC	0.09	1
PVR_TIGIT_CASE	NKT|BC	0.014	1
PVR_TIGIT_CTRL	NKT|BC	0.057	1
IFNB1_Type I IFNR_CASE	NKT|BC	0.159	1
IFNB1_Type I IFNR_CTRL	NKT|BC	0	1
FGF10_FGFR2_CASE	NKT|BC	0	1
FGF10_FGFR2_CTRL	NKT|BC	0	1
PYY_NPY5R_CASE	NKT|BC	0	1
PYY_NPY5R_CTRL	NKT|BC	0	1
PlexinA3_complex1_SEMA3A_CASE	NKT|BC	0.072	1
PlexinA3_complex1_SEMA3A_CTRL	NKT|BC	0	1
TNC_a4b1 complex_CASE	NKT|BC	0.27	1
TNC_a4b1 complex_CTRL	NKT|BC	0.237	1
INSL3_RXFP1_CASE	NKT|BC	0	1
INSL3_RXFP1_CTRL	NKT|BC	0	1
EGFR_EGF_CASE	NKT|BC	0	1
EGFR_EGF_CTRL	NKT|BC	0	1
MDK_PTPRZ1_CASE	NKT|BC	0.017	1
MDK_PTPRZ1_CTRL	NKT|BC	0	1
DSG2_DSC3_CASE	NKT|BC	0	1
DSG2_DSC3_CTRL	NKT|BC	0	1
ICAM1_AREG_CASE	NKT|BC	1.307	1
ICAM1_AREG_CTRL	NKT|BC	1.513	1
NOTCH1_NOV_CASE	NKT|BC	0	1
NOTCH1_NOV_CTRL	NKT|BC	0	1
PDGFRA_PDGFC_CASE	NKT|BC	0	1
PDGFRA_PDGFC_CTRL	NKT|BC	0.106	1
CD55_ADGRE5_CASE	NKT|BC	0.973	1
CD55_ADGRE5_CTRL	NKT|BC	0.89	1
CORT_SSTR1_CASE	NKT|BC	0	1
CORT_SSTR1_CTRL	NKT|BC	0	1
PlexinA4_complex1_SEMA3A_CASE	NKT|BC	0.015	1
PlexinA4_complex1_SEMA3A_CTRL	NKT|BC	0	1
COL4A1_a2b1 complex_CASE	NKT|BC	0.022	1
COL4A1_a2b1 complex_CTRL	NKT|BC	0	1
COL5A2_a10b1 complex_CASE	NKT|BC	0.048	1
COL5A2_a10b1 complex_CTRL	NKT|BC	0	1
BMR1A_AVR2B_BMP7_CASE	NKT|BC	0	1
BMR1A_AVR2B_BMP7_CTRL	NKT|BC	0	1
FAM3C_CLEC2D_CASE	NKT|BC	0.8	0.274
FAM3C_CLEC2D_CTRL	NKT|BC	0.415	1
COL9A2_a1b1 complex_CASE	NKT|BC	0.013	1
COL9A2_a1b1 complex_CTRL	NKT|BC	0.019	1
RXFP4_RLN3_CASE	NKT|BC	0	1
RXFP4_RLN3_CTRL	NKT|BC	0	1
CD40LG_a2Bb3 complex_CASE	NKT|BC	0	1
CD40LG_a2Bb3 complex_CTRL	NKT|BC	0	1
ACKR2_CCL14_CASE	NKT|BC	0	1
ACKR2_CCL14_CTRL	NKT|BC	0	1
CD96_NECTIN1_CASE	NKT|BC	0.625	1
CD96_NECTIN1_CTRL	NKT|BC	0.517	1
IL20 receptor Type I_IL19_CASE	NKT|BC	0	1
IL20 receptor Type I_IL19_CTRL	NKT|BC	0	1
NRG2_ERBB4_CASE	NKT|BC	0	1
NRG2_ERBB4_CTRL	NKT|BC	0	1
ACKR2_CCL11_CASE	NKT|BC	0	1
ACKR2_CCL11_CTRL	NKT|BC	0	1
ACKR2_CCL13_CASE	NKT|BC	0	1
ACKR2_CCL13_CTRL	NKT|BC	0.009	1
COL5A3_a1b1 complex_CASE	NKT|BC	0.02	1
COL5A3_a1b1 complex_CTRL	NKT|BC	0.025	1
NCR3_NCR3LG1_CASE	NKT|BC	0.352	1
NCR3_NCR3LG1_CTRL	NKT|BC	0	1
CD99_PILRA_CASE	NKT|BC	2.501	1
CD99_PILRA_CTRL	NKT|BC	3.179	1
CCL25_CCR9_CASE	NKT|BC	0	1
CCL25_CCR9_CTRL	NKT|BC	0	1
CALCR_ADM2_CASE	NKT|BC	0.002	1
CALCR_ADM2_CTRL	NKT|BC	0.02	1
CXCL2_DPP4_CASE	NKT|BC	0.088	1
CXCL2_DPP4_CTRL	NKT|BC	0.539	1
TIGIT_NECTIN2_CASE	NKT|BC	0.342	1
TIGIT_NECTIN2_CTRL	NKT|BC	0.272	1
TIGIT_NECTIN3_CASE	NKT|BC	0.351	1
TIGIT_NECTIN3_CTRL	NKT|BC	0.271	1
TNFSF12_TNFRSF12A_CASE	NKT|BC	0.22	1
TNFSF12_TNFRSF12A_CTRL	NKT|BC	0.312	1
ANXA1_FPR2_CASE	NKT|BC	3.923	1
ANXA1_FPR2_CTRL	NKT|BC	0	1
ANXA1_FPR3_CASE	NKT|BC	3.926	1
ANXA1_FPR3_CTRL	NKT|BC	6.085	1
ANXA1_FPR1_CASE	NKT|BC	3.936	1
ANXA1_FPR1_CTRL	NKT|BC	6.081	1
CXCL11_ACKR3_CASE	NKT|BC	0.084	1
CXCL11_ACKR3_CTRL	NKT|BC	0	1
LGR4_RSPO3_CASE	NKT|BC	0.013	1
LGR4_RSPO3_CTRL	NKT|BC	0	1
FGF2_aVb3 complex_CASE	NKT|BC	0	1
FGF2_aVb3 complex_CTRL	NKT|BC	0	1
PYY_NPY2R_CASE	NKT|BC	0	1
PYY_NPY2R_CTRL	NKT|BC	0	1
NRP2_PGF_CASE	NKT|BC	0.005	1
NRP2_PGF_CTRL	NKT|BC	0.013	1
CD40_TNFSF13B_CASE	NKT|BC	0.043	1
CD40_TNFSF13B_CTRL	NKT|BC	0.044	1
WNT2_FZD2_CASE	NKT|BC	0.006	1
WNT2_FZD2_CTRL	NKT|BC	0.009	1
TGFB2_TGFBR3_CASE	NKT|BC	0.093	1
TGFB2_TGFBR3_CTRL	NKT|BC	0.022	1
KDR_VEGFC_CASE	NKT|BC	0.014	1
KDR_VEGFC_CTRL	NKT|BC	0.004	1
COL5A1_a1b1 complex_CASE	NKT|BC	0.052	1
COL5A1_a1b1 complex_CTRL	NKT|BC	0.038	1
EPHB4_EFNB3_CASE	NKT|BC	0	1
EPHB4_EFNB3_CTRL	NKT|BC	0	1
COL15A1_a1b1 complex_CASE	NKT|BC	0.021	1
COL15A1_a1b1 complex_CTRL	NKT|BC	0.038	1
PROS1_AXL_CASE	NKT|BC	0.101	1
PROS1_AXL_CTRL	NKT|BC	0.044	1
NMU_NMUR1_CASE	NKT|BC	0.01	1
NMU_NMUR1_CTRL	NKT|BC	0.012	1
VTN_aVb3 complex_CASE	NKT|BC	0	1
VTN_aVb3 complex_CTRL	NKT|BC	0	1
COL4A5_a1b1 complex_CASE	NKT|BC	0	1
COL4A5_a1b1 complex_CTRL	NKT|BC	0.008	1
PTHLH_PTH1R_CASE	NKT|BC	0.002	1
PTHLH_PTH1R_CTRL	NKT|BC	0.005	1
COL4A2_a1b1 complex_CASE	NKT|BC	0.025	1
COL4A2_a1b1 complex_CTRL	NKT|BC	0.035	1
CD40_CD40LG_CASE	NKT|BC	0.047	1
CD40_CD40LG_CTRL	NKT|BC	0.031	1
ADORA2B_ENTPD1_CASE	NKT|BC	0.121	1
ADORA2B_ENTPD1_CTRL	NKT|BC	0.067	1
CSF1_CELSR3_CASE	NKT|BC	0.045	1
CSF1_CELSR3_CTRL	NKT|BC	0.056	1
EPHA3_EFNA5_CASE	NKT|BC	0.012	1
EPHA3_EFNA5_CTRL	NKT|BC	0	1
EPHA3_EFNA4_CASE	NKT|BC	0.028	1
EPHA3_EFNA4_CTRL	NKT|BC	0	1
TNFSF15_TNFRSF25_CASE	NKT|BC	0.018	1
TNFSF15_TNFRSF25_CTRL	NKT|BC	0.022	1
GHSR_GHRL_CASE	NKT|BC	0	1
GHSR_GHRL_CTRL	NKT|BC	0	1
ERBB3_BTC_CASE	NKT|BC	0	1
ERBB3_BTC_CTRL	NKT|BC	0	1
EPHA3_EFNA3_CASE	NKT|BC	0	1
EPHA3_EFNA3_CTRL	NKT|BC	0	1
EPHB1_EFNB3_CASE	NKT|BC	0	1
EPHB1_EFNB3_CTRL	NKT|BC	0	1
NTF3_NTRK3_CASE	NKT|BC	0	1
NTF3_NTRK3_CTRL	NKT|BC	0	1
NTF3_NTRK2_CASE	NKT|BC	0	1
NTF3_NTRK2_CTRL	NKT|BC	0	1
NOTCH1_DLL3_CASE	NKT|BC	0	1
NOTCH1_DLL3_CTRL	NKT|BC	0.089	1
COL4A4_a2b1 complex_CASE	NKT|BC	0.004	1
COL4A4_a2b1 complex_CTRL	NKT|BC	0	1
COL3A1_a1b1 complex_CASE	NKT|BC	0.611	1
COL3A1_a1b1 complex_CTRL	NKT|BC	0.613	1
L1CAM_L1CAM_CASE	NKT|BC	0.022	1
L1CAM_L1CAM_CTRL	NKT|BC	0	1
WNT3_FZD1_CASE	NKT|BC	0.005	1
WNT3_FZD1_CTRL	NKT|BC	0	1
FGFR2_FGF23_CASE	NKT|BC	0	1
FGFR2_FGF23_CTRL	NKT|BC	0	1
EFNB2_EPHB4_CASE	NKT|BC	0.02	1
EFNB2_EPHB4_CTRL	NKT|BC	0.013	1
WNT5A_ROR2_CASE	NKT|BC	0.005	1
WNT5A_ROR2_CTRL	NKT|BC	0	1
WNT5A_ROR1_CASE	NKT|BC	0.007	1
WNT5A_ROR1_CTRL	NKT|BC	0	1
WISP3_SORL1_CASE	NKT|BC	0	1
WISP3_SORL1_CTRL	NKT|BC	0	1
FCER2_aXb2 complex_CASE	NKT|BC	0.039	1
FCER2_aXb2 complex_CTRL	NKT|BC	0.059	1
EFNB2_EPHB1_CASE	NKT|BC	0.018	1
EFNB2_EPHB1_CTRL	NKT|BC	0.015	1
CXCL10_CXCR3_CASE	NKT|BC	0.067	1
CXCL10_CXCR3_CTRL	NKT|BC	0.071	1
IL36 receptor_IL36B_CASE	NKT|BC	0	1
IL36 receptor_IL36B_CTRL	NKT|BC	0	1
AXL_GAS6_CASE	NKT|BC	0.22	1
AXL_GAS6_CTRL	NKT|BC	0.201	1
CRTAM_CADM1_CASE	NKT|BC	0.559	1
CRTAM_CADM1_CTRL	NKT|BC	0.34	0
DLK1_NOTCH2_CASE	NKT|BC	0.146	1
DLK1_NOTCH2_CTRL	NKT|BC	0	1
DLK1_NOTCH3_CASE	NKT|BC	0.022	1
DLK1_NOTCH3_CTRL	NKT|BC	0	1
FGFR1_FGF7_CASE	NKT|BC	0.18	1
FGFR1_FGF7_CTRL	NKT|BC	0.194	1
DLK1_NOTCH4_CASE	NKT|BC	0.017	1
DLK1_NOTCH4_CTRL	NKT|BC	0	1
NRP1_SEMA3A_CASE	NKT|BC	0.018	1
NRP1_SEMA3A_CTRL	NKT|BC	0	1
GH1_PRLR_CASE	NKT|BC	0	1
GH1_PRLR_CTRL	NKT|BC	0	1
FGF2_FGFRL1_CASE	NKT|BC	0.037	1
FGF2_FGFRL1_CTRL	NKT|BC	0.032	1
COL5A3_a11b1 complex_CASE	NKT|BC	0.049	1
COL5A3_a11b1 complex_CTRL	NKT|BC	0.021	1
CCL4L2_GPR152_CASE	NKT|BC	0	1
CCL4L2_GPR152_CTRL	NKT|BC	0	1
EFNA4_EPHA4_CASE	NKT|BC	0.049	1
EFNA4_EPHA4_CTRL	NKT|BC	0.054	1
FAS_FASLG_CASE	NKT|BC	0.154	1
FAS_FASLG_CTRL	NKT|BC	0.191	1
GHRH_GHRHR_CASE	NKT|BC	0	1
GHRH_GHRHR_CTRL	NKT|BC	0	1
FGFR4_EPHA4_CASE	NKT|BC	0	1
FGFR4_EPHA4_CTRL	NKT|BC	0	1
HLA-C_KIR2DL1_CASE	NKT|BC	0	1
HLA-C_KIR2DL1_CTRL	NKT|BC	17.753	1
BMR1B_AVR2B_GDF7_CASE	NKT|BC	0	1
BMR1B_AVR2B_GDF7_CTRL	NKT|BC	0	1
HLA-C_KIR2DL3_CASE	NKT|BC	20.214	1
HLA-C_KIR2DL3_CTRL	NKT|BC	17.754	1
RLN1_RXFP1_CASE	NKT|BC	0	1
RLN1_RXFP1_CTRL	NKT|BC	0	1
PF4_ACKR1_CASE	NKT|BC	0	1
PF4_ACKR1_CTRL	NKT|BC	0.004	1
BMR1A_ACR2A_GDF6_CASE	NKT|BC	0	1
BMR1A_ACR2A_GDF6_CTRL	NKT|BC	0	1
CALCB_CALCR_CASE	NKT|BC	0	1
CALCB_CALCR_CTRL	NKT|BC	0	1
THY1_aXb2 complex_CASE	NKT|BC	0.104	1
THY1_aXb2 complex_CTRL	NKT|BC	0.175	1
CRH_CRHR2_CASE	NKT|BC	0	1
CRH_CRHR2_CTRL	NKT|BC	0	1
COL17A1_a1b1 complex_CASE	NKT|BC	0.011	1
COL17A1_a1b1 complex_CTRL	NKT|BC	0	1
FGFR1_FGF5_CASE	NKT|BC	0	1
FGFR1_FGF5_CTRL	NKT|BC	0	1
EGFR_TGFB1_CASE	NKT|BC	0.614	1
EGFR_TGFB1_CTRL	NKT|BC	0.472	1
TNFSF12_TNFRSF25_CASE	NKT|BC	0.23	1
TNFSF12_TNFRSF25_CTRL	NKT|BC	0.314	1
BMR1B_AVR2B_BMP4_CASE	NKT|BC	0	1
BMR1B_AVR2B_BMP4_CTRL	NKT|BC	0	1
GPR37_PSAP_CASE	NKT|BC	0	1
GPR37_PSAP_CTRL	NKT|BC	0	1
NAMPT_P2RY6_CASE	NKT|BC	0	1
NAMPT_P2RY6_CTRL	NKT|BC	0	1
RSPO3_LGR6_CASE	NKT|BC	0.007	1
RSPO3_LGR6_CTRL	NKT|BC	0.004	1
PLD2_ARF1_CASE	NKT|BC	0.799	1
PLD2_ARF1_CTRL	NKT|BC	0.837	1
FN1_aVb3 complex_CASE	NKT|BC	0	1
FN1_aVb3 complex_CTRL	NKT|BC	0	1
CCL2_CCR2_CASE	NKT|BC	0.077	1
CCL2_CCR2_CTRL	NKT|BC	0.256	1
CCR6_CCL20_CASE	NKT|BC	0.037	1
CCR6_CCL20_CTRL	NKT|BC	0.028	1
CCRL2_CCL19_CASE	NKT|BC	0	1
CCRL2_CCL19_CTRL	NKT|BC	0	1
COL16A1_a10b1 complex_CASE	NKT|BC	0.012	1
COL16A1_a10b1 complex_CTRL	NKT|BC	0	1
ADGRG5_FAM3C_CASE	NKT|BC	0.581	0
ADGRG5_FAM3C_CTRL	NKT|BC	0.473	1
SCGB3A1_MARCO_CASE	NKT|BC	0	1
SCGB3A1_MARCO_CTRL	NKT|BC	0.006	1
CADM1_CADM1_CASE	NKT|BC	0.092	1
CADM1_CADM1_CTRL	NKT|BC	0.096	1
COL4A4_a1b1 complex_CASE	NKT|BC	0.012	1
COL4A4_a1b1 complex_CTRL	NKT|BC	0.008	1
EPHB4_EFNB1_CASE	NKT|BC	0.016	1
EPHB4_EFNB1_CTRL	NKT|BC	0.003	1
GDF11_TGFR_AVR2B_CASE	NKT|BC	0.114	1
GDF11_TGFR_AVR2B_CTRL	NKT|BC	0.086	1
EPHA4_EFNB3_CASE	NKT|BC	0	1
EPHA4_EFNB3_CTRL	NKT|BC	0	1
NTRK1_GPI_CASE	NKT|BC	0.103	1
NTRK1_GPI_CTRL	NKT|BC	0.096	1
NOTCH1_DLL4_CASE	NKT|BC	0.112	1
NOTCH1_DLL4_CTRL	NKT|BC	0.104	1
COL28A1_a11b1 complex_CASE	NKT|BC	0.038	1
COL28A1_a11b1 complex_CTRL	NKT|BC	0	1
WNT7A_FZD5_CASE	NKT|BC	0.008	1
WNT7A_FZD5_CTRL	NKT|BC	0.006	1
FGFR1_FGF8_CASE	NKT|BC	0	1
FGFR1_FGF8_CTRL	NKT|BC	0	1
FGFR1_FGF9_CASE	NKT|BC	0.104	1
FGFR1_FGF9_CTRL	NKT|BC	0	1
IL1 receptor inhibitor_IL1A_CASE	NKT|BC	0	1
IL1 receptor inhibitor_IL1A_CTRL	NKT|BC	0	1
BMR1B_AVR2B_BMP6_CASE	NKT|BC	0	1
BMR1B_AVR2B_BMP6_CTRL	NKT|BC	0	1
SELL_CD34_CASE	NKT|BC	0.201	1
SELL_CD34_CTRL	NKT|BC	0.154	1
BMR1B_AVR2B_BMP7_CASE	NKT|BC	0	1
BMR1B_AVR2B_BMP7_CTRL	NKT|BC	0	1
COL26A1_a2b1 complex_CASE	NKT|BC	0	1
COL26A1_a2b1 complex_CTRL	NKT|BC	0	1
MST1_MST1R_CASE	NKT|BC	0	1
MST1_MST1R_CTRL	NKT|BC	0	1
HLA-DRB1_OGN_CASE	NKT|BC	2.162	1
HLA-DRB1_OGN_CTRL	NKT|BC	2.781	1
FLT3_FLT3LG_CASE	NKT|BC	0.032	1
FLT3_FLT3LG_CTRL	NKT|BC	0.022	1
NTRK1_AIMP1_CASE	NKT|BC	0.206	1
NTRK1_AIMP1_CTRL	NKT|BC	0.177	1
IFNG_Type II IFNR_CASE	NKT|BC	0.755	0
IFNG_Type II IFNR_CTRL	NKT|BC	0.866	0
BDNF_SORT1_CASE	NKT|BC	0.009	1
BDNF_SORT1_CTRL	NKT|BC	0.01	1
COL17A1_a2b1 complex_CASE	NKT|BC	0.003	1
COL17A1_a2b1 complex_CTRL	NKT|BC	0	1
IL13 receptor_IL13_CASE	NKT|BC	0	1
IL13 receptor_IL13_CTRL	NKT|BC	0	1
PLXNB1_SEMA4D_CASE	NKT|BC	0.147	1
PLXNB1_SEMA4D_CTRL	NKT|BC	0.08	1
WNT3A_FZD8_CASE	NKT|BC	0	1
WNT3A_FZD8_CTRL	NKT|BC	0	1
COL9A3_a2b1 complex_CASE	NKT|BC	0	1
COL9A3_a2b1 complex_CTRL	NKT|BC	0	1
COL1A1_a11b1 complex_CASE	NKT|BC	0.483	1
COL1A1_a11b1 complex_CTRL	NKT|BC	0.459	1
POMC_MC1R_CASE	NKT|BC	0.062	1
POMC_MC1R_CTRL	NKT|BC	0	1
CCL11_ACKR4_CASE	NKT|BC	0	1
CCL11_ACKR4_CTRL	NKT|BC	0	1
WNT3A_FZD2_CASE	NKT|BC	0	1
WNT3A_FZD2_CTRL	NKT|BC	0	1
WNT3A_FZD1_CASE	NKT|BC	0	1
WNT3A_FZD1_CTRL	NKT|BC	0	1
FGFR2_EPHA4_CASE	NKT|BC	0.031	1
FGFR2_EPHA4_CTRL	NKT|BC	0.025	1
COL16A1_a2b1 complex_CASE	NKT|BC	0.01	1
COL16A1_a2b1 complex_CTRL	NKT|BC	0	1
FCER2_CR2_CASE	NKT|BC	0.034	1
FCER2_CR2_CTRL	NKT|BC	0.027	1
COL21A1_a1b1 complex_CASE	NKT|BC	0.01	1
COL21A1_a1b1 complex_CTRL	NKT|BC	0.006	1
GH1_GHR_CASE	NKT|BC	0.018	1
GH1_GHR_CTRL	NKT|BC	0	1
IGF1_IGF1R_CASE	NKT|BC	0.056	1
IGF1_IGF1R_CTRL	NKT|BC	0.096	1
ADCYAP1_SCTR_CASE	NKT|BC	0	1
ADCYAP1_SCTR_CTRL	NKT|BC	0	1
VGF_NTRK1_CASE	NKT|BC	0	1
VGF_NTRK1_CTRL	NKT|BC	0.002	1
NRG3_ERBB4_CASE	NKT|BC	0	1
NRG3_ERBB4_CTRL	NKT|BC	0	1
CCR3_CCL8_CASE	NKT|BC	0	1
CCR3_CCL8_CTRL	NKT|BC	0.011	1
IAPP_CALCR_CASE	NKT|BC	0	1
IAPP_CALCR_CTRL	NKT|BC	0	1
BMPR1B_BMPR2_BMP8A_CASE	NKT|BC	0	1
BMPR1B_BMPR2_BMP8A_CTRL	NKT|BC	0	1
VSTM1_ADGRG3_CASE	NKT|BC	0	1
VSTM1_ADGRG3_CTRL	NKT|BC	0	1
ACVR_1A2A receptor_BMP8A_CASE	NKT|BC	0.023	1
ACVR_1A2A receptor_BMP8A_CTRL	NKT|BC	0.015	1
OXT_OXTR_CASE	NKT|BC	0	1
OXT_OXTR_CTRL	NKT|BC	0	1
BMR1B_AVR2B_BMP5_CASE	NKT|BC	0	1
BMR1B_AVR2B_BMP5_CTRL	NKT|BC	0	1
COL5A3_a10b1 complex_CASE	NKT|BC	0.015	1
COL5A3_a10b1 complex_CTRL	NKT|BC	0	1
CCR2_CCL11_CASE	NKT|BC	0	1
CCR2_CCL11_CTRL	NKT|BC	0	1
CCR3_CCL7_CASE	NKT|BC	0	1
CCR3_CCL7_CTRL	NKT|BC	0	1
CCR2_CCL13_CASE	NKT|BC	0	1
CCR2_CCL13_CTRL	NKT|BC	0.017	1
IL2 receptor_HA_IL2_CASE	NKT|BC	0	1
IL2 receptor_HA_IL2_CTRL	NKT|BC	0	1
MIS receptor 3_AMH_CASE	NKT|BC	0	1
MIS receptor 3_AMH_CTRL	NKT|BC	0	1
PROKR1_PROK2_CASE	NKT|BC	0	1
PROKR1_PROK2_CTRL	NKT|BC	0	1
CCL16_CCR8_CASE	NKT|BC	0	1
CCL16_CCR8_CTRL	NKT|BC	0	1
CCL4_GPRC5D_CASE	NKT|BC	31.773	1
CCL4_GPRC5D_CTRL	NKT|BC	26.171	1
NRP1_VEGFA_CASE	NKT|BC	0.057	1
NRP1_VEGFA_CTRL	NKT|BC	0.084	1
COL24A1_a1b1 complex_CASE	NKT|BC	0.01	1
COL24A1_a1b1 complex_CTRL	NKT|BC	0	1
ACVR_1C2A receptor_INHBA_CASE	NKT|BC	0	1
ACVR_1C2A receptor_INHBA_CTRL	NKT|BC	0	1
ACVR_1C2A receptor_INHBB_CASE	NKT|BC	0.061	1
ACVR_1C2A receptor_INHBB_CTRL	NKT|BC	0	1
SELL_SELPLG_CASE	NKT|BC	0.228	1
SELL_SELPLG_CTRL	NKT|BC	0.207	0.983
COL4A2_a10b1 complex_CASE	NKT|BC	0.02	1
COL4A2_a10b1 complex_CTRL	NKT|BC	0	1
CCL16_CCR1_CASE	NKT|BC	0.002	1
CCL16_CCR1_CTRL	NKT|BC	0	1
CCL16_CCR2_CASE	NKT|BC	0.033	1
CCL16_CCR2_CTRL	NKT|BC	0	1
COL9A1_a10b1 complex_CASE	NKT|BC	0	1
COL9A1_a10b1 complex_CTRL	NKT|BC	0	1
CXCL17_GPR35_CASE	NKT|BC	0	1
CXCL17_GPR35_CTRL	NKT|BC	0	1
CD74_MIF_CASE	NKT|BC	2.737	1
CD74_MIF_CTRL	NKT|BC	3.56	1
COL6A1_a11b1 complex_CASE	NKT|BC	0.283	1
COL6A1_a11b1 complex_CTRL	NKT|BC	0.349	1
ACVR_1B2A receptor_GDF11_CASE	NKT|BC	0.054	1
ACVR_1B2A receptor_GDF11_CTRL	NKT|BC	0.052	1
TNF_VSIR_CASE	NKT|BC	0.552	1
TNF_VSIR_CTRL	NKT|BC	0.622	0.903
CEACAM1_CEACAM8_CASE	NKT|BC	0	1
CEACAM1_CEACAM8_CTRL	NKT|BC	0	1
CER1_MRC2_CASE	NKT|BC	0	1
CER1_MRC2_CTRL	NKT|BC	0	1
PDGFR complex_PDGFD_CASE	NKT|BC	0.167	1
PDGFR complex_PDGFD_CTRL	NKT|BC	0.141	1
COL1A2_a2b1 complex_CASE	NKT|BC	0.773	1
COL1A2_a2b1 complex_CTRL	NKT|BC	0	1
IAPP_IDE_CASE	NKT|BC	0.042	1
IAPP_IDE_CTRL	NKT|BC	0.035	1
FGFR3_EPHA4_CASE	NKT|BC	0.028	1
FGFR3_EPHA4_CTRL	NKT|BC	0	1
COL6A2_a1b1 complex_CASE	NKT|BC	0.442	1
COL6A2_a1b1 complex_CTRL	NKT|BC	0.599	1
LAMC1_a6b1 complex_CASE	NKT|BC	0.148	1
LAMC1_a6b1 complex_CTRL	NKT|BC	0.2	1
NOTCH4_DLL3_CASE	NKT|BC	0	1
NOTCH4_DLL3_CTRL	NKT|BC	0.009	1
PDCD1_FAM3C_CASE	NKT|BC	0.549	1
PDCD1_FAM3C_CTRL	NKT|BC	0.499	1
NOTCH4_DLL4_CASE	NKT|BC	0.015	1
NOTCH4_DLL4_CTRL	NKT|BC	0.023	1
PDGFB_LRP1_CASE	NKT|BC	0.191	1
PDGFB_LRP1_CTRL	NKT|BC	0.1	1
COL6A3_a10b1 complex_CASE	NKT|BC	0.19	1
COL6A3_a10b1 complex_CTRL	NKT|BC	0	1
COL9A2_a2b1 complex_CASE	NKT|BC	0.005	1
COL9A2_a2b1 complex_CTRL	NKT|BC	0	1
CCR3_CCL26_CASE	NKT|BC	0	1
CCR3_CCL26_CTRL	NKT|BC	0	1
SSTR1_SST_CASE	NKT|BC	0	1
SSTR1_SST_CTRL	NKT|BC	0	1
MERTK_GAS6_CASE	NKT|BC	0.196	1
MERTK_GAS6_CTRL	NKT|BC	0.18	1
EDA_EDAR_CASE	NKT|BC	0	1
EDA_EDAR_CTRL	NKT|BC	0	1
WNT1_CD36_CASE	NKT|BC	0.008	1
WNT1_CD36_CTRL	NKT|BC	0	1
FGFR2_FGFR3_CASE	NKT|BC	0	1
FGFR2_FGFR3_CTRL	NKT|BC	0	1
GLRA2_FAM3C_CASE	NKT|BC	0	1
GLRA2_FAM3C_CTRL	NKT|BC	0	1
FPR2_CAMP_CASE	NKT|BC	0.003	1
FPR2_CAMP_CTRL	NKT|BC	0	1
AGT_AGTR2_CASE	NKT|BC	0	1
AGT_AGTR2_CTRL	NKT|BC	0	1
TNF_CELSR2_CASE	NKT|BC	0.301	1
TNF_CELSR2_CTRL	NKT|BC	0.388	1
AGT_AGTR1_CASE	NKT|BC	0.084	1
AGT_AGTR1_CTRL	NKT|BC	0.017	1
LGALS9_SORL1_CASE	NKT|BC	0.233	1
LGALS9_SORL1_CTRL	NKT|BC	0.138	1
THPO_MPL_CASE	NKT|BC	0	1
THPO_MPL_CTRL	NKT|BC	0	1
VCAM1_aDb2 complex_CASE	NKT|BC	0	1
VCAM1_aDb2 complex_CTRL	NKT|BC	0	1
CXCR3_CCL19_CASE	NKT|BC	0	1
CXCR3_CCL19_CTRL	NKT|BC	0	1
COL27A1_a1b1 complex_CASE	NKT|BC	0.012	1
COL27A1_a1b1 complex_CTRL	NKT|BC	0.01	1
COL6A1_a10b1 complex_CASE	NKT|BC	0.249	1
COL6A1_a10b1 complex_CTRL	NKT|BC	0	1
NGFR_BDNF_CASE	NKT|BC	0	1
NGFR_BDNF_CTRL	NKT|BC	0	1
NRG1_MS4A4A_CASE	NKT|BC	0	1
NRG1_MS4A4A_CTRL	NKT|BC	0	1
COL17A1_a10b1 complex_CASE	NKT|BC	0.005	1
COL17A1_a10b1 complex_CTRL	NKT|BC	0	1
COL7A1_a2b1 complex_CASE	NKT|BC	0.002	1
COL7A1_a2b1 complex_CTRL	NKT|BC	0	1
IL15 receptor_IL15_CASE	NKT|BC	0.584	1
IL15 receptor_IL15_CTRL	NKT|BC	0.432	1
COL22A1_a11b1 complex_CASE	NKT|BC	0	1
COL22A1_a11b1 complex_CTRL	NKT|BC	0	1
GDF11_ANTXR1_CASE	NKT|BC	0.137	1
GDF11_ANTXR1_CTRL	NKT|BC	0.101	1
COL1A2_a10b1 complex_CASE	NKT|BC	0.775	1
COL1A2_a10b1 complex_CTRL	NKT|BC	0	1
BMP7_SLAMF1_CASE	NKT|BC	0.125	1
BMP7_SLAMF1_CTRL	NKT|BC	0.131	1
COL7A1_a11b1 complex_CASE	NKT|BC	0.038	1
COL7A1_a11b1 complex_CTRL	NKT|BC	0.004	1
POMC_MC2R_CASE	NKT|BC	0	1
POMC_MC2R_CTRL	NKT|BC	0	1
NOTCH1_JAG2_CASE	NKT|BC	0.108	1
NOTCH1_JAG2_CTRL	NKT|BC	0.087	1
NOTCH1_JAG1_CASE	NKT|BC	0.142	1
NOTCH1_JAG1_CTRL	NKT|BC	0.113	1
COL13A1_a2b1 complex_CASE	NKT|BC	0.002	1
COL13A1_a2b1 complex_CTRL	NKT|BC	0	1
BMR1B_AVR2A_BMP8A_CASE	NKT|BC	0	1
BMR1B_AVR2A_BMP8A_CTRL	NKT|BC	0	1
EDA_EDA2R_CASE	NKT|BC	0.002	1
EDA_EDA2R_CTRL	NKT|BC	0.002	1
ESAM_ESAM_CASE	NKT|BC	0.009	1
ESAM_ESAM_CTRL	NKT|BC	0.01	1
JAG1_NOTCH4_CASE	NKT|BC	0.031	1
JAG1_NOTCH4_CTRL	NKT|BC	0.023	1
CCK_CCKBR_CASE	NKT|BC	0	1
CCK_CCKBR_CTRL	NKT|BC	0	1
NTRK1_NTF3_CASE	NKT|BC	0	1
NTRK1_NTF3_CTRL	NKT|BC	0	1
TNFRSF10B_FASLG_CASE	NKT|BC	0.064	1
TNFRSF10B_FASLG_CTRL	NKT|BC	0.066	1
FGF1_FGFR2_CASE	NKT|BC	0	1
FGF1_FGFR2_CTRL	NKT|BC	0	1
HLA-F_KIR3DL2_CASE	NKT|BC	2.529	1
HLA-F_KIR3DL2_CTRL	NKT|BC	2.336	1
HLA-F_KIR3DL1_CASE	NKT|BC	0	1
HLA-F_KIR3DL1_CTRL	NKT|BC	0	1
FGF1_FGFR1_CASE	NKT|BC	0.09	1
FGF1_FGFR1_CTRL	NKT|BC	0	1
BTLA_TNFRSF14_CASE	NKT|BC	0.416	1
BTLA_TNFRSF14_CTRL	NKT|BC	0.38	1
FGF1_FGFR4_CASE	NKT|BC	0	1
FGF1_FGFR4_CTRL	NKT|BC	0	1
ROS1_FGFR2_CASE	NKT|BC	0	1
ROS1_FGFR2_CTRL	NKT|BC	0	1
COL19A1_a11b1 complex_CASE	NKT|BC	0	1
COL19A1_a11b1 complex_CTRL	NKT|BC	0	1
CD1D_LILRB2_CASE	NKT|BC	0.013	1
CD1D_LILRB2_CTRL	NKT|BC	0.02	1
MSTN_TGFR_AVR2B_CASE	NKT|BC	0	1
MSTN_TGFR_AVR2B_CTRL	NKT|BC	0	1
COL4A6_a2b1 complex_CASE	NKT|BC	0.001	1
COL4A6_a2b1 complex_CTRL	NKT|BC	0	1
PLA2G2A_a5b1 complex_CASE	NKT|BC	0.39	1
PLA2G2A_a5b1 complex_CTRL	NKT|BC	0	1
COL8A2_a11b1 complex_CASE	NKT|BC	0.042	1
COL8A2_a11b1 complex_CTRL	NKT|BC	0.009	1
SELE_SELPLG_CASE	NKT|BC	0.09	1
SELE_SELPLG_CTRL	NKT|BC	0	1
COL26A1_a11b1 complex_CASE	NKT|BC	0	1
COL26A1_a11b1 complex_CTRL	NKT|BC	0	1
IL1 receptor inhibitor_IL1RN_CASE	NKT|BC	0.042	1
IL1 receptor inhibitor_IL1RN_CTRL	NKT|BC	0.041	1
CXCL1_CXCR1_CASE	NKT|BC	0.006	1
CXCL1_CXCR1_CTRL	NKT|BC	0	1
CXCL1_CXCR2_CASE	NKT|BC	0.008	1
CXCL1_CXCR2_CTRL	NKT|BC	0	1
NOTCH2_IL24_CASE	NKT|BC	0.143	1
NOTCH2_IL24_CTRL	NKT|BC	0.104	1
PDGFA_PDGFRA_CASE	NKT|BC	0.097	1
PDGFA_PDGFRA_CTRL	NKT|BC	0.058	1
FGFR1_NCAM1_CASE	NKT|BC	0.112	1
FGFR1_NCAM1_CTRL	NKT|BC	0.162	1
COL18A1_a10b1 complex_CASE	NKT|BC	0.022	1
COL18A1_a10b1 complex_CTRL	NKT|BC	0	1
EGFR_HBEGF_CASE	NKT|BC	0.043	1
EGFR_HBEGF_CTRL	NKT|BC	0.091	1
BMR1B_AVR2B_GDF5_CASE	NKT|BC	0	1
BMR1B_AVR2B_GDF5_CTRL	NKT|BC	0	1
NGFR_IL2_CASE	NKT|BC	0	1
NGFR_IL2_CTRL	NKT|BC	0	1
GHRH_VIPR1_CASE	NKT|BC	0	1
GHRH_VIPR1_CTRL	NKT|BC	0	1
LGALS9_HAVCR2_CASE	NKT|BC	0.054	1
LGALS9_HAVCR2_CTRL	NKT|BC	0.096	1
CCL3_IDE_CASE	NKT|BC	1.915	1
CCL3_IDE_CTRL	NKT|BC	1.699	1
AVP_AVPR2_CASE	NKT|BC	0	1
AVP_AVPR2_CTRL	NKT|BC	0	1
NOTCH2_DLL3_CASE	NKT|BC	0	1
NOTCH2_DLL3_CTRL	NKT|BC	0.096	1
CRLF2_TSLPR_CASE	NKT|BC	0	1
CRLF2_TSLPR_CTRL	NKT|BC	0	1
GPR42_ADIPOQ_CASE	NKT|BC	0	1
GPR42_ADIPOQ_CTRL	NKT|BC	0	1
HLA-E_KLRK1_CASE	NKT|BC	8.936	1
HLA-E_KLRK1_CTRL	NKT|BC	0	1
NOTCH2_DLL4_CASE	NKT|BC	0.142	1
NOTCH2_DLL4_CTRL	NKT|BC	0.11	1
NTRK1_COPA_CASE	NKT|BC	0.322	1
NTRK1_COPA_CTRL	NKT|BC	0.192	1
EFNA3_EPHA5_CASE	NKT|BC	0	1
EFNA3_EPHA5_CTRL	NKT|BC	0	1
EFNA3_EPHA4_CASE	NKT|BC	0.029	1
EFNA3_EPHA4_CTRL	NKT|BC	0.026	1
FGF5_FGFR4_CASE	NKT|BC	0	1
FGF5_FGFR4_CTRL	NKT|BC	0	1
NKG2D II receptor_RAET1G_CASE	NKT|BC	0	1
NKG2D II receptor_RAET1G_CTRL	NKT|BC	0	1
FGF5_FGFR2_CASE	NKT|BC	0	1
FGF5_FGFR2_CTRL	NKT|BC	0	1
FGF5_FGFR3_CASE	NKT|BC	0	1
FGF5_FGFR3_CTRL	NKT|BC	0	1
BMPR1B_BMPR2_BMP5_CASE	NKT|BC	0	1
BMPR1B_BMPR2_BMP5_CTRL	NKT|BC	0	1
PTN_PTPRS_CASE	NKT|BC	0.02	1
PTN_PTPRS_CTRL	NKT|BC	0	1
FGFR3_FGF23_CASE	NKT|BC	0	1
FGFR3_FGF23_CTRL	NKT|BC	0	1
FZD9_WNT7A_CASE	NKT|BC	0	1
FZD9_WNT7A_CTRL	NKT|BC	0	1
ANGPT2_TEK_CASE	NKT|BC	0	1
ANGPT2_TEK_CTRL	NKT|BC	0	1
FN1_a10b1 complex_CASE	NKT|BC	0.147	1
FN1_a10b1 complex_CTRL	NKT|BC	0	1
ICAM3_aLb2 complex_CASE	NKT|BC	1.213	0
ICAM3_aLb2 complex_CTRL	NKT|BC	1.249	0
PLA2G2A_a4b1 complex_CASE	NKT|BC	0.624	1
PLA2G2A_a4b1 complex_CTRL	NKT|BC	0.702	1
CXCR3_CXCL9_CASE	NKT|BC	0.079	1
CXCR3_CXCL9_CTRL	NKT|BC	0.155	1
COL6A6_a2b1 complex_CASE	NKT|BC	0.009	1
COL6A6_a2b1 complex_CTRL	NKT|BC	0	1
COL1A1_a10b1 complex_CASE	NKT|BC	0.449	1
COL1A1_a10b1 complex_CTRL	NKT|BC	0	1
GPR75_CCL5_CASE	NKT|BC	0.696	1
GPR75_CCL5_CTRL	NKT|BC	0.898	1
BMPR1B_BMPR2_GDF6_CASE	NKT|BC	0	1
BMPR1B_BMPR2_GDF6_CTRL	NKT|BC	0	1
IL16_GRIN2C_CASE	NKT|BC	0	1
IL16_GRIN2C_CTRL	NKT|BC	0	1
CEACAM5_CEACAM1_CASE	NKT|BC	0	1
CEACAM5_CEACAM1_CTRL	NKT|BC	0	1
COL4A1_a11b1 complex_CASE	NKT|BC	0.059	1
COL4A1_a11b1 complex_CTRL	NKT|BC	0.041	1
CSF1R_IL34_CASE	NKT|BC	0.008	1
CSF1R_IL34_CTRL	NKT|BC	0	1
VCAM1_a4b7 complex_CASE	NKT|BC	0.252	1
VCAM1_a4b7 complex_CTRL	NKT|BC	0.313	1
COL17A1_a11b1 complex_CASE	NKT|BC	0.04	1
COL17A1_a11b1 complex_CTRL	NKT|BC	0	1
COL10A1_a1b1 complex_CASE	NKT|BC	0.014	1
COL10A1_a1b1 complex_CTRL	NKT|BC	0	1
MET_HGF_CASE	NKT|BC	0.006	1
MET_HGF_CTRL	NKT|BC	0.003	1
TNF_ICOS_CASE	NKT|BC	0.318	1
TNF_ICOS_CTRL	NKT|BC	0.393	1
GP1BA_aMb2 complex_CASE	NKT|BC	0.06	1
GP1BA_aMb2 complex_CTRL	NKT|BC	0	1
COL18A1_a1b1 complex_CASE	NKT|BC	0.028	1
COL18A1_a1b1 complex_CTRL	NKT|BC	0.039	1
F2_aVb3 complex_CASE	NKT|BC	0	1
F2_aVb3 complex_CTRL	NKT|BC	0	1
IL17 receptor AE_IL17C_CASE	NKT|BC	0	1
IL17 receptor AE_IL17C_CTRL	NKT|BC	0	1
COL9A1_a2b1 complex_CASE	NKT|BC	0	1
COL9A1_a2b1 complex_CTRL	NKT|BC	0	1
FGFR4_SCGB3A1_CASE	NKT|BC	0	1
FGFR4_SCGB3A1_CTRL	NKT|BC	0	1
COL1A1_a1b1 complex_CASE	NKT|BC	0.454	1
COL1A1_a1b1 complex_CTRL	NKT|BC	0.463	1
TNFSF4_TNFRSF4_CASE	NKT|BC	0.058	1
TNFSF4_TNFRSF4_CTRL	NKT|BC	0.121	1
LIFR_OSM_CASE	NKT|BC	0.02	1
LIFR_OSM_CTRL	NKT|BC	0.032	1
LTA_TNFRSF1B_CASE	NKT|BC	0.192	1
LTA_TNFRSF1B_CTRL	NKT|BC	0.152	1
HLA-B_KIR3DL2_CASE	NKT|BC	22.826	1
HLA-B_KIR3DL2_CTRL	NKT|BC	19.004	1
RSPO1_LGR4_CASE	NKT|BC	0	1
RSPO1_LGR4_CTRL	NKT|BC	0	1
LTA_TNFRSF1A_CASE	NKT|BC	0.061	1
LTA_TNFRSF1A_CTRL	NKT|BC	0.046	1
PVR_TNFSF9_CASE	NKT|BC	0.138	1
PVR_TNFSF9_CTRL	NKT|BC	0.232	1
CXCL11_CXCR3_CASE	NKT|BC	0.054	1
CXCL11_CXCR3_CTRL	NKT|BC	0	1
EFNA1_EPHA3_CASE	NKT|BC	0.005	1
EFNA1_EPHA3_CTRL	NKT|BC	0	1
BMPR1A_BMPR2_BMP8A_CASE	NKT|BC	0.034	1
BMPR1A_BMPR2_BMP8A_CTRL	NKT|BC	0.019	1
IL21 receptor_IL21_CASE	NKT|BC	0	1
IL21 receptor_IL21_CTRL	NKT|BC	0	1
WNT5A_FZD1_CASE	NKT|BC	0.008	1
WNT5A_FZD1_CTRL	NKT|BC	0	1
COL22A1_a10b1 complex_CASE	NKT|BC	0	1
COL22A1_a10b1 complex_CTRL	NKT|BC	0	1
CXCR6_CXCL16_CASE	NKT|BC	0.056	1
CXCR6_CXCL16_CTRL	NKT|BC	0.146	1
FGFR3_NECTIN1_CASE	NKT|BC	0.009	1
FGFR3_NECTIN1_CTRL	NKT|BC	0	1
EPHB6_EFNB1_CASE	NKT|BC	0.045	1
EPHB6_EFNB1_CTRL	NKT|BC	0.043	1
EPHB6_EFNB2_CASE	NKT|BC	0.045	1
EPHB6_EFNB2_CTRL	NKT|BC	0.046	1
EPHB6_EFNB3_CASE	NKT|BC	0	1
EPHB6_EFNB3_CTRL	NKT|BC	0	1
FGFR1_KL_CASE	NKT|BC	0.105	1
FGFR1_KL_CTRL	NKT|BC	0	1
NOTCH4_JAG2_CASE	NKT|BC	0.01	1
NOTCH4_JAG2_CTRL	NKT|BC	0.007	1
COL6A3_a1b1 complex_CASE	NKT|BC	0.196	1
COL6A3_a1b1 complex_CTRL	NKT|BC	0.276	1
COL6A5_a2b1 complex_CASE	NKT|BC	0	1
COL6A5_a2b1 complex_CTRL	NKT|BC	0	1
APP_FPR2_CASE	NKT|BC	0.065	1
APP_FPR2_CTRL	NKT|BC	0	1
MMP2_aVb3 complex_CASE	NKT|BC	0	1
MMP2_aVb3 complex_CTRL	NKT|BC	0	1
COL4A3_a11b1 complex_CASE	NKT|BC	0	1
COL4A3_a11b1 complex_CTRL	NKT|BC	0	1
EGFR_BTC_CASE	NKT|BC	0	1
EGFR_BTC_CTRL	NKT|BC	0	1
DPP4_CXCL12_CASE	NKT|BC	0.584	1
DPP4_CXCL12_CTRL	NKT|BC	0.304	1
EPHA4_EFNB1_CASE	NKT|BC	0.037	1
EPHA4_EFNB1_CTRL	NKT|BC	0.021	1
ACVR_1B2B receptor_INHBB_CASE	NKT|BC	0.067	1
ACVR_1B2B receptor_INHBB_CTRL	NKT|BC	0	1
LAMP1_FAM3C_CASE	NKT|BC	0.93	1
LAMP1_FAM3C_CTRL	NKT|BC	0.822	1
THBS1_a3b1 complex_CASE	NKT|BC	0.048	1
THBS1_a3b1 complex_CTRL	NKT|BC	0.038	1
COL9A1_a11b1 complex_CASE	NKT|BC	0	1
COL9A1_a11b1 complex_CTRL	NKT|BC	0	1
TNFSF13_FAS_CASE	NKT|BC	0	1
TNFSF13_FAS_CTRL	NKT|BC	0	1
BMR1B_AVR2B_GDF6_CASE	NKT|BC	0	1
BMR1B_AVR2B_GDF6_CTRL	NKT|BC	0	1
CMKLR1_RARRES2_CASE	NKT|BC	0.097	1
CMKLR1_RARRES2_CTRL	NKT|BC	0.089	1
CCR1_CCL18_CASE	NKT|BC	0	1
CCR1_CCL18_CTRL	NKT|BC	0.05	1
CCL4L2_VSIR_CASE	NKT|BC	3.021	0
CCL4L2_VSIR_CTRL	NKT|BC	4.148	0
DLL4_NOTCH3_CASE	NKT|BC	0	1
DLL4_NOTCH3_CTRL	NKT|BC	0	1
CCR1_CCL15_CASE	NKT|BC	0	1
CCR1_CCL15_CTRL	NKT|BC	0	1
CCR1_CCL14_CASE	NKT|BC	0	1
CCR1_CCL14_CTRL	NKT|BC	0	1
CCR1_CCL13_CASE	NKT|BC	0	1
CCR1_CCL13_CTRL	NKT|BC	0.034	1
HLA-DPB1_NRG1_CASE	NKT|BC	0	1
HLA-DPB1_NRG1_CTRL	NKT|BC	0	1
KIR2DL3_FAM3C_CASE	NKT|BC	0.545	1
KIR2DL3_FAM3C_CTRL	NKT|BC	0.482	1
JAG1_NOTCH3_CASE	NKT|BC	0.036	1
JAG1_NOTCH3_CTRL	NKT|BC	0.02	1
BDNF_GPR152_CASE	NKT|BC	0	1
BDNF_GPR152_CTRL	NKT|BC	0	1
COL5A3_a2b1 complex_CASE	NKT|BC	0.012	1
COL5A3_a2b1 complex_CTRL	NKT|BC	0	1
CCR5_CCL7_CASE	NKT|BC	0	1
CCR5_CCL7_CTRL	NKT|BC	0	1
CCL4_GPR152_CASE	NKT|BC	0	1
CCL4_GPR152_CTRL	NKT|BC	0	1
ACKR2_CCL27_CASE	NKT|BC	0	1
ACKR2_CCL27_CTRL	NKT|BC	0	1
CCL4_SLC7A1_CASE	NKT|BC	31.807	1
CCL4_SLC7A1_CTRL	NKT|BC	26.177	1
NRP1_VEGFB_CASE	NKT|BC	0.23	1
NRP1_VEGFB_CTRL	NKT|BC	0.277	1
ACVR_1A2B receptor_BMP8A_CASE	NKT|BC	0.018	1
ACVR_1A2B receptor_BMP8A_CTRL	NKT|BC	0.018	1
CCR5_CCL8_CASE	NKT|BC	0	1
CCR5_CCL8_CTRL	NKT|BC	0.068	1
LRP6_CKLF_CASE	NKT|BC	0.237	1
LRP6_CKLF_CTRL	NKT|BC	0.328	1
JAM3_aMb2 complex_CASE	NKT|BC	0.066	1
JAM3_aMb2 complex_CTRL	NKT|BC	0.111	1
MIF_TNFRSF10D_CASE	NKT|BC	0.508	1
MIF_TNFRSF10D_CTRL	NKT|BC	0.5	1
COL14A1_a2b1 complex_CASE	NKT|BC	0.048	1
COL14A1_a2b1 complex_CTRL	NKT|BC	0	1
LTA_TNFRSF14_CASE	NKT|BC	0.419	1
LTA_TNFRSF14_CTRL	NKT|BC	0.383	1
COL8A1_a1b1 complex_CASE	NKT|BC	0.019	1
COL8A1_a1b1 complex_CTRL	NKT|BC	0.007	1
BMR1A_AVR2B_BMP6_CASE	NKT|BC	0.028	1
BMR1A_AVR2B_BMP6_CTRL	NKT|BC	0.044	1
ARTN_RET receptor 3_CASE	NKT|BC	0	1
ARTN_RET receptor 3_CTRL	NKT|BC	0	1
ARTN_RET receptor 1_CASE	NKT|BC	0.002	1
ARTN_RET receptor 1_CTRL	NKT|BC	0	1
BMPR1B_BMPR2_BMP4_CASE	NKT|BC	0	1
BMPR1B_BMPR2_BMP4_CTRL	NKT|BC	0	1
IL6_HRH1_CASE	NKT|BC	0	1
IL6_HRH1_CTRL	NKT|BC	0.018	1
CADM3_CADM4_CASE	NKT|BC	0.01	1
CADM3_CADM4_CTRL	NKT|BC	0.015	1
CADM3_CADM1_CASE	NKT|BC	0.06	1
CADM3_CADM1_CTRL	NKT|BC	0.059	1
RLN3_RXFP1_CASE	NKT|BC	0	1
RLN3_RXFP1_CTRL	NKT|BC	0	1
COL1A2_a1b1 complex_CASE	NKT|BC	0.781	1
COL1A2_a1b1 complex_CTRL	NKT|BC	0.835	1
PLXNB2_PTN_CASE	NKT|BC	0	1
PLXNB2_PTN_CTRL	NKT|BC	0	1
LGALS9_PTPRK_CASE	NKT|BC	0.125	1
LGALS9_PTPRK_CTRL	NKT|BC	0.103	1
SEMA5A_PLXNB3_CASE	NKT|BC	0	1
SEMA5A_PLXNB3_CTRL	NKT|BC	0	1
PlexinA1_complex3_SEMA3A_CASE	NKT|BC	0.023	1
PlexinA1_complex3_SEMA3A_CTRL	NKT|BC	0	1
CD94:NKG2A_HLA-E_CASE	NKT|BC	4.091	1
CD94:NKG2A_HLA-E_CTRL	NKT|BC	3.703	1
CXCR2_CXCL6_CASE	NKT|DC	0	1
CXCR2_CXCL6_CTRL	NKT|DC	0.03	1
COL9A1_a1b1 complex_CASE	NKT|DC	0	1
COL9A1_a1b1 complex_CTRL	NKT|DC	0	1
CXCR2_CXCL5_CASE	NKT|DC	0	1
CXCR2_CXCL5_CTRL	NKT|DC	0.03	1
TGFB1_TGFbeta receptor1_CASE	NKT|DC	2.029	0
TGFB1_TGFbeta receptor1_CTRL	NKT|DC	1.909	0
ICAM3_CD209_CASE	NKT|DC	1.078	1
ICAM3_CD209_CTRL	NKT|DC	1.209	1
EFNB2_EPHB3_CASE	NKT|DC	0.031	1
EFNB2_EPHB3_CTRL	NKT|DC	0.026	1
NAMPT_IL13RA2_CASE	NKT|DC	0	1
NAMPT_IL13RA2_CTRL	NKT|DC	0	1
FZD6_WNT4_CASE	NKT|DC	0.004	1
FZD6_WNT4_CTRL	NKT|DC	0	1
NRG1_NETO2_CASE	NKT|DC	0	1
NRG1_NETO2_CTRL	NKT|DC	0	1
CCR3_CCL28_CASE	NKT|DC	0.011	1
CCR3_CCL28_CTRL	NKT|DC	0.005	1
PLG_a2Bb3 complex_CASE	NKT|DC	0.006	1
PLG_a2Bb3 complex_CTRL	NKT|DC	0	1
FZD6_WNT5A_CASE	NKT|DC	0.008	1
FZD6_WNT5A_CTRL	NKT|DC	0.026	1
FGFR4_FGF8_CASE	NKT|DC	0	1
FGFR4_FGF8_CTRL	NKT|DC	0	1
COL9A2_a11b1 complex_CASE	NKT|DC	0.016	1
COL9A2_a11b1 complex_CTRL	NKT|DC	0.026	1
COL19A1_a2b1 complex_CASE	NKT|DC	0	1
COL19A1_a2b1 complex_CTRL	NKT|DC	0	1
EPHB3_EFNB1_CASE	NKT|DC	0.031	1
EPHB3_EFNB1_CTRL	NKT|DC	0.039	1
EPHB3_EFNB3_CASE	NKT|DC	0	1
EPHB3_EFNB3_CTRL	NKT|DC	0	1
LTA_LTBR_CASE	NKT|DC	0.099	1
LTA_LTBR_CTRL	NKT|DC	0.104	1
EGFR_GRN_CASE	NKT|DC	1.881	1
EGFR_GRN_CTRL	NKT|DC	1.9	1
WNT4_FZD1_CASE	NKT|DC	0.1	1
WNT4_FZD1_CTRL	NKT|DC	0.074	1
PDGFB_PDGFRB_CASE	NKT|DC	0.04	1
PDGFB_PDGFRB_CTRL	NKT|DC	0.055	1
COL11A1_a1b1 complex_CASE	NKT|DC	0	1
COL11A1_a1b1 complex_CTRL	NKT|DC	0	1
IL17 receptor AC_IL17A_CASE	NKT|DC	0.006	1
IL17 receptor AC_IL17A_CTRL	NKT|DC	0	1
CCR10_CCL27_CASE	NKT|DC	0	1
CCR10_CCL27_CTRL	NKT|DC	0.029	1
COL8A2_a2b1 complex_CASE	NKT|DC	0.007	1
COL8A2_a2b1 complex_CTRL	NKT|DC	0.008	1
PlexinA2_complex1_SEMA3A_CASE	NKT|DC	0.012	1
PlexinA2_complex1_SEMA3A_CTRL	NKT|DC	0.008	1
FLT1_PGF_CASE	NKT|DC	0	1
FLT1_PGF_CTRL	NKT|DC	0	1
CXCR3_CCL20_CASE	NKT|DC	0.123	1
CXCR3_CCL20_CTRL	NKT|DC	0.191	1
IFNL1_Type III IFNR_CASE	NKT|DC	0.067	1
IFNL1_Type III IFNR_CTRL	NKT|DC	0.037	1
ICAM1_aLb2 complex_CASE	NKT|DC	0.282	1
ICAM1_aLb2 complex_CTRL	NKT|DC	0.239	1
FFAR2_FAM3C_CASE	NKT|DC	0.107	1
FFAR2_FAM3C_CTRL	NKT|DC	0.129	1
KNG1_BDKRB1_CASE	NKT|DC	0	1
KNG1_BDKRB1_CTRL	NKT|DC	0	1
SCT_VIPR1_CASE	NKT|DC	0	1
SCT_VIPR1_CTRL	NKT|DC	0	1
CXCL12_CXCR4_CASE	NKT|DC	9.15	0.595
CXCL12_CXCR4_CTRL	NKT|DC	8.398	0
ACVR1_BMPR2_BMP7_CASE	NKT|DC	0	1
ACVR1_BMPR2_BMP7_CTRL	NKT|DC	0	1
ACKR1_CCL17_CASE	NKT|DC	0.303	1
ACKR1_CCL17_CTRL	NKT|DC	0.711	1
TGFB2_TGFbeta receptor1_CASE	NKT|DC	0.25	1
TGFB2_TGFbeta receptor1_CTRL	NKT|DC	0.192	1
NTRK1_NAMPT_CASE	NKT|DC	0.999	1
NTRK1_NAMPT_CTRL	NKT|DC	0.9	1
WNT5A_PTPRK_CASE	NKT|DC	0.012	1
WNT5A_PTPRK_CTRL	NKT|DC	0	1
COL27A1_a11b1 complex_CASE	NKT|DC	0.015	1
COL27A1_a11b1 complex_CTRL	NKT|DC	0.018	1
COL3A1_a11b1 complex_CASE	NKT|DC	0.614	1
COL3A1_a11b1 complex_CTRL	NKT|DC	0.621	1
PLAUR_a4b1 complex_CASE	NKT|DC	0.412	1
PLAUR_a4b1 complex_CTRL	NKT|DC	0.493	1
BMR1B_AVR2A_GDF7_CASE	NKT|DC	0	1
BMR1B_AVR2A_GDF7_CTRL	NKT|DC	0	1
BMPR1A_BMPR2_BMP7_CASE	NKT|DC	0	1
BMPR1A_BMPR2_BMP7_CTRL	NKT|DC	0	1
BMR1B_AVR2A_GDF5_CASE	NKT|DC	0	1
BMR1B_AVR2A_GDF5_CTRL	NKT|DC	0	1
SAA1_FPR2_CASE	NKT|DC	0.004	1
SAA1_FPR2_CTRL	NKT|DC	0	1
GHRHR_GHRL_CASE	NKT|DC	0	1
GHRHR_GHRL_CTRL	NKT|DC	0	1
NRP2_SEMA3C_CASE	NKT|DC	0.151	1
NRP2_SEMA3C_CTRL	NKT|DC	0.09	1
IL17 receptor AC_IL17F_CASE	NKT|DC	0	1
IL17 receptor AC_IL17F_CTRL	NKT|DC	0	1
FN1_a8b1 complex_CASE	NKT|DC	0.145	1
FN1_a8b1 complex_CTRL	NKT|DC	0	1
NRP2_SEMA3F_CASE	NKT|DC	0	1
NRP2_SEMA3F_CTRL	NKT|DC	0.012	1
EGFR_AREG_CASE	NKT|DC	7.767	1
EGFR_AREG_CTRL	NKT|DC	7.734	1
VIP_VIPR2_CASE	NKT|DC	0	1
VIP_VIPR2_CTRL	NKT|DC	0	1
VIP_VIPR1_CASE	NKT|DC	0	1
VIP_VIPR1_CTRL	NKT|DC	0	1
DLL3_NOTCH3_CASE	NKT|DC	0.005	1
DLL3_NOTCH3_CTRL	NKT|DC	0	1
FLT1 complex_PGF_CASE	NKT|DC	0	1
FLT1 complex_PGF_CTRL	NKT|DC	0	1
VEGFA_GRIN2B_CASE	NKT|DC	0	1
VEGFA_GRIN2B_CTRL	NKT|DC	0	1
TNFSF11_TNFRSF11A_CASE	NKT|DC	0.09	1
TNFSF11_TNFRSF11A_CTRL	NKT|DC	0.109	1
LEFTY1_TDGF1_CASE	NKT|DC	0	1
LEFTY1_TDGF1_CTRL	NKT|DC	0	1
EPHA2_EFNA5_CASE	NKT|DC	0.007	1
EPHA2_EFNA5_CTRL	NKT|DC	0.004	1
CCL19_ACKR4_CASE	NKT|DC	0.013	1
CCL19_ACKR4_CTRL	NKT|DC	0.017	1
ACVR_1C2B receptor_INHBA_CASE	NKT|DC	0.108	1
ACVR_1C2B receptor_INHBA_CTRL	NKT|DC	0.099	1
HLA-A_KIR3DL1_CASE	NKT|DC	17.617	1
HLA-A_KIR3DL1_CTRL	NKT|DC	14.24	1
GPR19_ENHO_CASE	NKT|DC	0.305	1
GPR19_ENHO_CTRL	NKT|DC	0.524	1
EPHA2_EFNA3_CASE	NKT|DC	0.003	1
EPHA2_EFNA3_CTRL	NKT|DC	0.005	1
CCL4_CCR8_CASE	NKT|DC	31.77	1
CCL4_CCR8_CTRL	NKT|DC	0	1
GFRAL_GDF15_CASE	NKT|DC	0	1
GFRAL_GDF15_CTRL	NKT|DC	0	1
PDCD1_PDCD1LG2_CASE	NKT|DC	0.125	1
PDCD1_PDCD1LG2_CTRL	NKT|DC	0.13	1
CCL1_CCR8_CASE	NKT|DC	0	1
CCL1_CCR8_CTRL	NKT|DC	0	1
ACKR3_CXCL12_CASE	NKT|DC	0.325	1
ACKR3_CXCL12_CTRL	NKT|DC	0.232	1
COL5A1_a2b1 complex_CASE	NKT|DC	0.045	1
COL5A1_a2b1 complex_CTRL	NKT|DC	0.033	1
TYRO3_GAS6_CASE	NKT|DC	0.318	1
TYRO3_GAS6_CTRL	NKT|DC	0.43	1
NPR1_NPPC_CASE	NKT|DC	0.021	1
NPR1_NPPC_CTRL	NKT|DC	0.038	1
NPR1_NPPB_CASE	NKT|DC	0	1
NPR1_NPPB_CTRL	NKT|DC	0	1
GRIN2B_IL16_CASE	NKT|DC	0	1
GRIN2B_IL16_CTRL	NKT|DC	0	1
TNFRSF10A_FGFR4_CASE	NKT|DC	0	1
TNFRSF10A_FGFR4_CTRL	NKT|DC	0.033	1
LAMC1_a7b1 complex_CASE	NKT|DC	0	1
LAMC1_a7b1 complex_CTRL	NKT|DC	0.069	1
SCGB3A1_NOTCH3_CASE	NKT|DC	0	1
SCGB3A1_NOTCH3_CTRL	NKT|DC	0.004	1
CD48_CD244_CASE	NKT|DC	2.775	1
CD48_CD244_CTRL	NKT|DC	2.878	1
HLA-DPA1_TNFSF9_CASE	NKT|DC	1.876	0.943
HLA-DPA1_TNFSF9_CTRL	NKT|DC	2.635	1
FGFR2_PTPRR_CASE	NKT|DC	0	1
FGFR2_PTPRR_CTRL	NKT|DC	0	1
FGFR1_FGFR2_CASE	NKT|DC	0.103	1
FGFR1_FGFR2_CTRL	NKT|DC	0.163	1
EGFR_NRG1_CASE	NKT|DC	0.032	1
EGFR_NRG1_CTRL	NKT|DC	0.037	1
ACKR2_CCL5_CASE	NKT|DC	0.428	1
ACKR2_CCL5_CTRL	NKT|DC	0.368	1
GPR37L1_PSAP_CASE	NKT|DC	2.643	1
GPR37L1_PSAP_CTRL	NKT|DC	0	1
CD27_CD70_CASE	NKT|DC	0.064	1
CD27_CD70_CTRL	NKT|DC	0.253	1
BMR1B_AVR2A_BMP2_CASE	NKT|DC	0	1
BMR1B_AVR2A_BMP2_CTRL	NKT|DC	0	1
F10_aMb2 complex_CASE	NKT|DC	0.046	1
F10_aMb2 complex_CTRL	NKT|DC	0.064	1
PMCH_MCHR2_CASE	NKT|DC	0	1
PMCH_MCHR2_CTRL	NKT|DC	0	1
IL20 receptor Type II_IL24_CASE	NKT|DC	0	1
IL20 receptor Type II_IL24_CTRL	NKT|DC	0	1
FCER2_aVb3 complex_CASE	NKT|DC	0	1
FCER2_aVb3 complex_CTRL	NKT|DC	0.004	1
COL5A2_a2b1 complex_CASE	NKT|DC	0.047	1
COL5A2_a2b1 complex_CTRL	NKT|DC	0.05	1
NGF_NTRK1_CASE	NKT|DC	0	1
NGF_NTRK1_CTRL	NKT|DC	0	1
SPP1_a4b1 complex_CASE	NKT|DC	0.364	1
SPP1_a4b1 complex_CTRL	NKT|DC	0.419	1
HGF_CD44_CASE	NKT|DC	2.155	1
HGF_CD44_CTRL	NKT|DC	1.982	1
AXL_IL15RA_CASE	NKT|DC	0.054	1
AXL_IL15RA_CTRL	NKT|DC	0.051	1
THBS1_aVb3 complex_CASE	NKT|DC	0	1
THBS1_aVb3 complex_CTRL	NKT|DC	0.035	1
GMCSFR_CSF2_CASE	NKT|DC	0.004	1
GMCSFR_CSF2_CTRL	NKT|DC	0.009	1
HLA-C_FAM3C_CASE	NKT|DC	20.315	0
HLA-C_FAM3C_CTRL	NKT|DC	17.871	0
IL17 receptor AB_IL25_CASE	NKT|DC	0	1
IL17 receptor AB_IL25_CTRL	NKT|DC	0	1
PTHLH_PRLHR_CASE	NKT|DC	0	1
PTHLH_PRLHR_CTRL	NKT|DC	0	1
WNT1_FZD8_CASE	NKT|DC	0.015	1
WNT1_FZD8_CTRL	NKT|DC	0	1
BMR1B_AVR2A_BMP5_CASE	NKT|DC	0	1
BMR1B_AVR2A_BMP5_CTRL	NKT|DC	0	1
TNFRSF13B_TNFSF13_CASE	NKT|DC	0.004	1
TNFRSF13B_TNFSF13_CTRL	NKT|DC	0.001	1
TNFSF10_TNFRSF10D_CASE	NKT|DC	0.109	1
TNFSF10_TNFRSF10D_CTRL	NKT|DC	0.152	1
COL9A3_a1b1 complex_CASE	NKT|DC	0	1
COL9A3_a1b1 complex_CTRL	NKT|DC	0	1
WNT2B_FZD4_CASE	NKT|DC	0.009	1
WNT2B_FZD4_CTRL	NKT|DC	0.012	1
ADORA1_ENTPD1_CASE	NKT|DC	0	1
ADORA1_ENTPD1_CTRL	NKT|DC	0	1
WNT1_FZD1_CASE	NKT|DC	0.098	1
WNT1_FZD1_CTRL	NKT|DC	0	1
WNT1_FZD3_CASE	NKT|DC	0.091	1
WNT1_FZD3_CTRL	NKT|DC	0	1
TNF_FLT4_CASE	NKT|DC	0	1
TNF_FLT4_CTRL	NKT|DC	0	1
ALOX5_ALOX5AP_CASE	NKT|DC	1.701	1
ALOX5_ALOX5AP_CTRL	NKT|DC	1.688	1
SEMA7A_a1b1 complex_CASE	NKT|DC	0.014	1
SEMA7A_a1b1 complex_CTRL	NKT|DC	0.017	1
TNF_TNFRSF1A_CASE	NKT|DC	0.358	1
TNF_TNFRSF1A_CTRL	NKT|DC	0.476	1
GDF9_TGFR_BMPR2_CASE	NKT|DC	0.248	1
GDF9_TGFR_BMPR2_CTRL	NKT|DC	0	1
ADORA3_ENTPD1_CASE	NKT|DC	0	1
ADORA3_ENTPD1_CTRL	NKT|DC	0.133	1
TNF_TNFRSF1B_CASE	NKT|DC	0.897	0
TNF_TNFRSF1B_CTRL	NKT|DC	0.846	0
ERBB4_HBEGF_CASE	NKT|DC	0	1
ERBB4_HBEGF_CTRL	NKT|DC	0	1
CXCL13_CXCR5_CASE	NKT|DC	0	1
CXCL13_CXCR5_CTRL	NKT|DC	0	1
IL6 receptor_IL6_CASE	NKT|DC	0.065	1
IL6 receptor_IL6_CTRL	NKT|DC	0.035	1
GPR1_RARRES2_CASE	NKT|DC	0.23	1
GPR1_RARRES2_CTRL	NKT|DC	0	1
ADRB2_VEGFB_CASE	NKT|DC	1.165	0
ADRB2_VEGFB_CTRL	NKT|DC	1.116	0
PTGER3_GHRL_CASE	NKT|DC	0.021	1
PTGER3_GHRL_CTRL	NKT|DC	0.021	1
HCRT_HCRTR2_CASE	NKT|DC	0	1
HCRT_HCRTR2_CTRL	NKT|DC	0	1
COL4A3_a2b1 complex_CASE	NKT|DC	0	1
COL4A3_a2b1 complex_CTRL	NKT|DC	0	1
IL37_IL1RAPL1_CASE	NKT|DC	0	1
IL37_IL1RAPL1_CTRL	NKT|DC	0	1
TNF_DAG1_CASE	NKT|DC	0.331	1
TNF_DAG1_CTRL	NKT|DC	0.406	1
NOTCH3_JAG2_CASE	NKT|DC	0.015	1
NOTCH3_JAG2_CTRL	NKT|DC	0.004	1
BMR1B_AVR2B_BMP2_CASE	NKT|DC	0	1
BMR1B_AVR2B_BMP2_CTRL	NKT|DC	0	1
CSF1_SIRPA_CASE	NKT|DC	0.131	1
CSF1_SIRPA_CTRL	NKT|DC	0.134	1
MSTN_TGFR_AVR2A_CASE	NKT|DC	0	1
MSTN_TGFR_AVR2A_CTRL	NKT|DC	0	1
COL10A1_a11b1 complex_CASE	NKT|DC	0.017	1
COL10A1_a11b1 complex_CTRL	NKT|DC	0	1
JAM3_JAM3_CASE	NKT|DC	0.013	1
JAM3_JAM3_CTRL	NKT|DC	0.02	1
COL11A1_a10b1 complex_CASE	NKT|DC	0	1
COL11A1_a10b1 complex_CTRL	NKT|DC	0	1
NRG1_LGR4_CASE	NKT|DC	0	1
NRG1_LGR4_CTRL	NKT|DC	0	1
IL11 receptor_IL11_CASE	NKT|DC	0	1
IL11 receptor_IL11_CTRL	NKT|DC	0	1
DSC2_DSG2_CASE	NKT|DC	0.091	1
DSC2_DSG2_CTRL	NKT|DC	0.099	1
LTA_RIPK1_CASE	NKT|DC	0.097	1
LTA_RIPK1_CTRL	NKT|DC	0.085	1
IL4 receptor_IL4_CASE	NKT|DC	0.182	1
IL4 receptor_IL4_CTRL	NKT|DC	0.156	1
COL10A1_a2b1 complex_CASE	NKT|DC	0.007	1
COL10A1_a2b1 complex_CTRL	NKT|DC	0	1
TRH_TRHR_CASE	NKT|DC	0	1
TRH_TRHR_CTRL	NKT|DC	0	1
THY1_aMb2 complex_CASE	NKT|DC	0.075	1
THY1_aMb2 complex_CTRL	NKT|DC	0.138	1
ADORA2A_ENTPD1_CASE	NKT|DC	0.166	1
ADORA2A_ENTPD1_CTRL	NKT|DC	0.133	1
FFAR2_CCL4L2_CASE	NKT|DC	0.4	1
FFAR2_CCL4L2_CTRL	NKT|DC	0.722	1
COL8A2_a10b1 complex_CASE	NKT|DC	0.009	1
COL8A2_a10b1 complex_CTRL	NKT|DC	0.008	1
CRHR2_UCN2_CASE	NKT|DC	0	1
CRHR2_UCN2_CTRL	NKT|DC	0	1
TTR_DDR1_CASE	NKT|DC	0	1
TTR_DDR1_CTRL	NKT|DC	0	1
TNFSF10_RIPK1_CASE	NKT|DC	0.176	1
TNFSF10_RIPK1_CTRL	NKT|DC	0.217	1
BMR1B_AVR2A_GDF6_CASE	NKT|DC	0	1
BMR1B_AVR2A_GDF6_CTRL	NKT|DC	0	1
IL1 receptor_IL1RN_CASE	NKT|DC	0.046	1
IL1 receptor_IL1RN_CTRL	NKT|DC	0.031	1
LAMA3_a3b1 complex_CASE	NKT|DC	0.016	1
LAMA3_a3b1 complex_CTRL	NKT|DC	0	1
COL24A1_a2b1 complex_CASE	NKT|DC	0.003	1
COL24A1_a2b1 complex_CTRL	NKT|DC	0	1
IL1 receptor inhibitor_IL1B_CASE	NKT|DC	0.122	1
IL1 receptor inhibitor_IL1B_CTRL	NKT|DC	0.174	1
TNFRSF8_TNFSF8_CASE	NKT|DC	0.083	1
TNFRSF8_TNFSF8_CTRL	NKT|DC	0.053	1
PODXL_SELL_CASE	NKT|DC	0.635	1
PODXL_SELL_CTRL	NKT|DC	0.565	1
GAL_GALR1_CASE	NKT|DC	0	1
GAL_GALR1_CTRL	NKT|DC	0	1
CCR1_CCL26_CASE	NKT|DC	0.017	1
CCR1_CCL26_CTRL	NKT|DC	0.03	1
PVR_NECTIN3_CASE	NKT|DC	0.015	1
PVR_NECTIN3_CTRL	NKT|DC	0.016	1
NECTIN2_NECTIN3_CASE	NKT|DC	0.02	1
NECTIN2_NECTIN3_CTRL	NKT|DC	0.032	1
CCR1_CCL23_CASE	NKT|DC	0	1
CCR1_CCL23_CTRL	NKT|DC	0.03	1
ADCYAP1_DPP4_CASE	NKT|DC	0.161	1
ADCYAP1_DPP4_CTRL	NKT|DC	0.144	1
BMPR1B_BMPR2_GDF7_CASE	NKT|DC	0	1
BMPR1B_BMPR2_GDF7_CTRL	NKT|DC	0	1
COL27A1_a2b1 complex_CASE	NKT|DC	0.005	1
COL27A1_a2b1 complex_CTRL	NKT|DC	0.006	1
CSF1R_CSF1_CASE	NKT|DC	0.04	1
CSF1R_CSF1_CTRL	NKT|DC	0.053	1
COL24A1_a11b1 complex_CASE	NKT|DC	0.013	1
COL24A1_a11b1 complex_CTRL	NKT|DC	0	1
DLL1_NOTCH4_CASE	NKT|DC	0.076	1
DLL1_NOTCH4_CTRL	NKT|DC	0.049	1
CXCR1_YARS_CASE	NKT|DC	0.098	1
CXCR1_YARS_CTRL	NKT|DC	0.068	1
COL16A1_a11b1 complex_CASE	NKT|DC	0.021	1
COL16A1_a11b1 complex_CTRL	NKT|DC	0.032	1
COL12A1_a11b1 complex_CASE	NKT|DC	0.078	1
COL12A1_a11b1 complex_CTRL	NKT|DC	0.092	1
COL2A1_a2b1 complex_CASE	NKT|DC	0	1
COL2A1_a2b1 complex_CTRL	NKT|DC	0	1
SPP1_a9b1 complex_CASE	NKT|DC	0.012	1
SPP1_a9b1 complex_CTRL	NKT|DC	0.083	1
IL13_IL13RA2_CASE	NKT|DC	0	1
IL13_IL13RA2_CTRL	NKT|DC	0	1
COL13A1_a1b1 complex_CASE	NKT|DC	0.009	1
COL13A1_a1b1 complex_CTRL	NKT|DC	0.013	1
BMP7_PTPRK_CASE	NKT|DC	0.012	1
BMP7_PTPRK_CTRL	NKT|DC	0.012	1
BMPR1B_BMPR2_BMP6_CASE	NKT|DC	0	1
BMPR1B_BMPR2_BMP6_CTRL	NKT|DC	0	1
FGFR1_FGF23_CASE	NKT|DC	0.103	1
FGFR1_FGF23_CTRL	NKT|DC	0	1
UCN_CRHR2_CASE	NKT|DC	0	1
UCN_CRHR2_CTRL	NKT|DC	0.01	1
C5_C5AR2_CASE	NKT|DC	0.039	1
C5_C5AR2_CTRL	NKT|DC	0.037	1
CDH1_aEb7 complex_CASE	NKT|DC	0	1
CDH1_aEb7 complex_CTRL	NKT|DC	0	1
IL26 receptor_IL26_CASE	NKT|DC	0.004	1
IL26 receptor_IL26_CTRL	NKT|DC	0	1
C5_C5AR1_CASE	NKT|DC	0.106	1
C5_C5AR1_CTRL	NKT|DC	0.259	1
COL12A1_a10b1 complex_CASE	NKT|DC	0.07	1
COL12A1_a10b1 complex_CTRL	NKT|DC	0.081	1
COL22A1_a2b1 complex_CASE	NKT|DC	0	1
COL22A1_a2b1 complex_CTRL	NKT|DC	0	1
CCR8_CCL18_CASE	NKT|DC	0.008	1
CCR8_CCL18_CTRL	NKT|DC	0.015	1
COL10A1_a10b1 complex_CASE	NKT|DC	0.009	1
COL10A1_a10b1 complex_CTRL	NKT|DC	0	1
HLA-DPA1_GAL_CASE	NKT|DC	1.573	1
HLA-DPA1_GAL_CTRL	NKT|DC	2.264	1
EFNB2_EPHA4_CASE	NKT|DC	0.044	1
EFNB2_EPHA4_CTRL	NKT|DC	0.024	1
CCR3_CCL13_CASE	NKT|DC	0.006	1
CCR3_CCL13_CTRL	NKT|DC	0.002	1
WNT5A_FZD5_CASE	NKT|DC	0.026	1
WNT5A_FZD5_CTRL	NKT|DC	0	1
PRLHR_PRLH_CASE	NKT|DC	0	1
PRLHR_PRLH_CTRL	NKT|DC	0	1
IL20 receptor Type I_IL20_CASE	NKT|DC	0	1
IL20 receptor Type I_IL20_CTRL	NKT|DC	0	1
GALR2_GAL_CASE	NKT|DC	0.004	1
GALR2_GAL_CTRL	NKT|DC	0.003	1
CCL7_ACKR1_CASE	NKT|DC	0	1
CCL7_ACKR1_CTRL	NKT|DC	0	1
WNT5A_FZD2_CASE	NKT|DC	0.023	1
WNT5A_FZD2_CTRL	NKT|DC	0	1
WNT5A_FZD3_CASE	NKT|DC	0.093	1
WNT5A_FZD3_CTRL	NKT|DC	0	1
TNF_NOTCH1_CASE	NKT|DC	0.329	1
TNF_NOTCH1_CTRL	NKT|DC	0.411	1
CSPG4_a3b1 complex_CASE	NKT|DC	0.017	1
CSPG4_a3b1 complex_CTRL	NKT|DC	0.006	1
CCL8_ACKR1_CASE	NKT|DC	0.002	1
CCL8_ACKR1_CTRL	NKT|DC	0.018	1
PECAM1_CD38_CASE	NKT|DC	0.221	1
PECAM1_CD38_CTRL	NKT|DC	0.188	1
IL22 receptor_IL22_CASE	NKT|DC	0.002	1
IL22 receptor_IL22_CTRL	NKT|DC	0	1
LAMC1_aVb3 complex_CASE	NKT|DC	0	1
LAMC1_aVb3 complex_CTRL	NKT|DC	0.066	1
COL4A6_a11b1 complex_CASE	NKT|DC	0.012	1
COL4A6_a11b1 complex_CTRL	NKT|DC	0	1
COPA_P2RY6_CASE	NKT|DC	0.589	0
COPA_P2RY6_CTRL	NKT|DC	0.566	0
PTN_ALK_CASE	NKT|DC	0	1
PTN_ALK_CTRL	NKT|DC	0	1
NPR3_OSTN_CASE	NKT|DC	0	1
NPR3_OSTN_CTRL	NKT|DC	0	1
ACVR_1A2B receptor_INHBA_CASE	NKT|DC	0.114	1
ACVR_1A2B receptor_INHBA_CTRL	NKT|DC	0.113	1
ACKR2_CCL3L1_CASE	NKT|DC	0.03	1
ACKR2_CCL3L1_CTRL	NKT|DC	0.048	1
COL9A3_a10b1 complex_CASE	NKT|DC	0	1
COL9A3_a10b1 complex_CTRL	NKT|DC	0	1
PlexinA1_complex2_SEMA6D_CASE	NKT|DC	0	1
PlexinA1_complex2_SEMA6D_CTRL	NKT|DC	0.026	1
EREG_EGFR_CASE	NKT|DC	0.061	1
EREG_EGFR_CTRL	NKT|DC	0.09	1
COL5A2_a1b1 complex_CASE	NKT|DC	0.054	1
COL5A2_a1b1 complex_CTRL	NKT|DC	0.058	1
COL4A2_a2b1 complex_CASE	NKT|DC	0.018	1
COL4A2_a2b1 complex_CTRL	NKT|DC	0.031	1
PROS1_TYRO3_CASE	NKT|DC	0.024	1
PROS1_TYRO3_CTRL	NKT|DC	0.038	1
TNFRSF13B_CD70_CASE	NKT|DC	0.012	1
TNFRSF13B_CD70_CTRL	NKT|DC	0.015	1
CCR10_CCL28_CASE	NKT|DC	0.013	1
CCR10_CCL28_CTRL	NKT|DC	0.026	1
CD74_APP_CASE	NKT|DC	3.323	1
CD74_APP_CTRL	NKT|DC	3.939	1
IL36 receptor_IL36G_CASE	NKT|DC	0	1
IL36 receptor_IL36G_CTRL	NKT|DC	0	1
TFRC_TNFSF13B_CASE	NKT|DC	0.908	0
TFRC_TNFSF13B_CTRL	NKT|DC	1.078	0
FN1_aVb5 complex_CASE	NKT|DC	0.19	1
FN1_aVb5 complex_CTRL	NKT|DC	0.257	1
COL14A1_a11b1 complex_CASE	NKT|DC	0.06	1
COL14A1_a11b1 complex_CTRL	NKT|DC	0.041	1
COL12A1_a2b1 complex_CASE	NKT|DC	0.068	1
COL12A1_a2b1 complex_CTRL	NKT|DC	0.08	1
DLL1_NOTCH1_CASE	NKT|DC	0.03	1
DLL1_NOTCH1_CTRL	NKT|DC	0.028	1
IL7 receptor_IL7_CASE	NKT|DC	1.572	1
IL7 receptor_IL7_CTRL	NKT|DC	1.448	1
DLL1_NOTCH3_CASE	NKT|DC	0.004	1
DLL1_NOTCH3_CTRL	NKT|DC	0.004	1
DLL1_NOTCH2_CASE	NKT|DC	0.251	1
DLL1_NOTCH2_CTRL	NKT|DC	0.221	1
TNFSF13_TNFRSF1A_CASE	NKT|DC	0	1
TNFSF13_TNFRSF1A_CTRL	NKT|DC	0	1
PLXNC1_SEMA7A_CASE	NKT|DC	0.343	1
PLXNC1_SEMA7A_CTRL	NKT|DC	0.188	1
COL28A1_a2b1 complex_CASE	NKT|DC	0.003	1
COL28A1_a2b1 complex_CTRL	NKT|DC	0	1
PPY_NPY5R_CASE	NKT|DC	0	1
PPY_NPY5R_CTRL	NKT|DC	0	1
IL4_IL13RA2_CASE	NKT|DC	0	1
IL4_IL13RA2_CTRL	NKT|DC	0	1
BTC_ERBB4_CASE	NKT|DC	0	1
BTC_ERBB4_CTRL	NKT|DC	0	1
CD70_TNFRSF17_CASE	NKT|DC	0.064	1
CD70_TNFRSF17_CTRL	NKT|DC	0.075	1
ICAM3_CLEC4M_CASE	NKT|DC	0	1
ICAM3_CLEC4M_CTRL	NKT|DC	0	1
FGFR2_NECTIN1_CASE	NKT|DC	0.104	1
FGFR2_NECTIN1_CTRL	NKT|DC	0.084	1
ICAM1_aMb2 complex_CASE	NKT|DC	0.069	1
ICAM1_aMb2 complex_CTRL	NKT|DC	0.123	1
IL20 receptor Type I_IL24_CASE	NKT|DC	0	1
IL20 receptor Type I_IL24_CTRL	NKT|DC	0	1
GPR42_FAM3C_CASE	NKT|DC	0.106	1
GPR42_FAM3C_CTRL	NKT|DC	0.127	1
BMPR1A_BMPR2_BMP4_CASE	NKT|DC	0.032	1
BMPR1A_BMPR2_BMP4_CTRL	NKT|DC	0.021	1
BMPR1A_BMPR2_BMP5_CASE	NKT|DC	0	1
BMPR1A_BMPR2_BMP5_CTRL	NKT|DC	0	1
NPR3_NPPC_CASE	NKT|DC	0.015	1
NPR3_NPPC_CTRL	NKT|DC	0.024	1
CD200_CD200R1_CASE	NKT|DC	0.037	1
CD200_CD200R1_CTRL	NKT|DC	0.039	1
CNR2_ADIPOQ_CASE	NKT|DC	0	1
CNR2_ADIPOQ_CTRL	NKT|DC	0	1
COL4A3_a10b1 complex_CASE	NKT|DC	0	1
COL4A3_a10b1 complex_CTRL	NKT|DC	0	1
PTPRC_CD22_CASE	NKT|DC	6.902	1
PTPRC_CD22_CTRL	NKT|DC	5.697	1
CD2_CD58_CASE	NKT|DC	2.272	0
CD2_CD58_CTRL	NKT|DC	2.33	0
NKG2D II receptor_ULBP2_CASE	NKT|DC	0.033	1
NKG2D II receptor_ULBP2_CTRL	NKT|DC	0.032	1
CTLA4_CD80_CASE	NKT|DC	0.218	1
CTLA4_CD80_CTRL	NKT|DC	0.176	1
LGALS9_SLC1A5_CASE	NKT|DC	0.248	1
LGALS9_SLC1A5_CTRL	NKT|DC	0.294	1
COL6A5_a1b1 complex_CASE	NKT|DC	0	1
COL6A5_a1b1 complex_CTRL	NKT|DC	0	1
CTLA4_CD86_CASE	NKT|DC	0.419	1
CTLA4_CD86_CTRL	NKT|DC	0.451	1
BMPR1B_BMPR2_BMPR1A_CASE	NKT|DC	0	1
BMPR1B_BMPR2_BMPR1A_CTRL	NKT|DC	0	1
HLA-E_KLRC1_CASE	NKT|DC	8.95	1
HLA-E_KLRC1_CTRL	NKT|DC	8.328	1
TNFRSF1B_GRN_CASE	NKT|DC	3.266	0
TNFRSF1B_GRN_CTRL	NKT|DC	2.881	0
IDE_CCL23_CASE	NKT|DC	0	1
IDE_CCL23_CTRL	NKT|DC	0.044	1
TNC_a9b1 complex_CASE	NKT|DC	0.014	1
TNC_a9b1 complex_CTRL	NKT|DC	0.01	1
KIR2DL3_CXCL9_CASE	NKT|DC	1.059	1
KIR2DL3_CXCL9_CTRL	NKT|DC	0.466	1
CD160_TNFRSF14_CASE	NKT|DC	0.6	0
CD160_TNFRSF14_CTRL	NKT|DC	0.438	1
EFNA1_EPHA7_CASE	NKT|DC	0	1
EFNA1_EPHA7_CTRL	NKT|DC	0	1
EFNA1_EPHA5_CASE	NKT|DC	0	1
EFNA1_EPHA5_CTRL	NKT|DC	0	1
EFNA1_EPHA4_CASE	NKT|DC	0.031	1
EFNA1_EPHA4_CTRL	NKT|DC	0.016	1
CCR7_CCL19_CASE	NKT|DC	0.942	1
CCR7_CCL19_CTRL	NKT|DC	0.48	1
EFNA1_EPHA2_CASE	NKT|DC	0.07	1
EFNA1_EPHA2_CTRL	NKT|DC	0.066	1
EFNA1_EPHA1_CASE	NKT|DC	0.004	1
EFNA1_EPHA1_CTRL	NKT|DC	0.006	1
COL14A1_a10b1 complex_CASE	NKT|DC	0.052	1
COL14A1_a10b1 complex_CTRL	NKT|DC	0.03	1
COL8A1_a2b1 complex_CASE	NKT|DC	0.012	1
COL8A1_a2b1 complex_CTRL	NKT|DC	0.002	1
FN1_a2b1 complex_CASE	NKT|DC	0.146	1
FN1_a2b1 complex_CTRL	NKT|DC	0.195	1
CCL5_CCR5_CASE	NKT|DC	15.967	1
CCL5_CCR5_CTRL	NKT|DC	16.53	1
NTRK1_GRN_CASE	NKT|DC	1.854	1
NTRK1_GRN_CTRL	NKT|DC	1.868	1
CCL5_CCR3_CASE	NKT|DC	15.929	1
CCL5_CCR3_CTRL	NKT|DC	16.518	1
CCR3_CCL14_CASE	NKT|DC	0	1
CCR3_CCL14_CTRL	NKT|DC	0	1
CCL5_CCR1_CASE	NKT|DC	15.94	1
CCL5_CCR1_CTRL	NKT|DC	16.531	1
LRP5_FAM3B_CASE	NKT|DC	0.01	1
LRP5_FAM3B_CTRL	NKT|DC	0.022	1
LGALS9_MRC2_CASE	NKT|DC	0.147	1
LGALS9_MRC2_CTRL	NKT|DC	0.143	1
CCR10_CCL7_CASE	NKT|DC	0	1
CCR10_CCL7_CTRL	NKT|DC	0	1
NPR2_NPPC_CASE	NKT|DC	0.023	1
NPR2_NPPC_CTRL	NKT|DC	0.029	1
COL21A1_a11b1 complex_CASE	NKT|DC	0.013	1
COL21A1_a11b1 complex_CTRL	NKT|DC	0.014	1
TGFB1_TGFBR3_CASE	NKT|DC	1.866	0.495
TGFB1_TGFBR3_CTRL	NKT|DC	1.765	1
ACVR_1A2B receptor_BMP5_CASE	NKT|DC	0	1
ACVR_1A2B receptor_BMP5_CTRL	NKT|DC	0	1
FLT1 complex_VEGFA_CASE	NKT|DC	0.156	1
FLT1 complex_VEGFA_CTRL	NKT|DC	0.218	1
EGFR_CNTF_CASE	NKT|DC	0.033	1
EGFR_CNTF_CTRL	NKT|DC	0	1
EDN2_EDNRA_CASE	NKT|DC	0	1
EDN2_EDNRA_CTRL	NKT|DC	0	1
COL4A3_a1b1 complex_CASE	NKT|DC	0	1
COL4A3_a1b1 complex_CTRL	NKT|DC	0	1
CORT_GHSR_CASE	NKT|DC	0	1
CORT_GHSR_CTRL	NKT|DC	0	1
TNFRSF13B_TNFSF13B_CASE	NKT|DC	0.658	1
TNFRSF13B_TNFSF13B_CTRL	NKT|DC	0.857	1
COL3A1_a10b1 complex_CASE	NKT|DC	0.606	1
COL3A1_a10b1 complex_CTRL	NKT|DC	0.609	1
BMR1A_ACR2A_GDF7_CASE	NKT|DC	0.046	1
BMR1A_ACR2A_GDF7_CTRL	NKT|DC	0.026	1
COL6A1_a2b1 complex_CASE	NKT|DC	0.248	1
COL6A1_a2b1 complex_CTRL	NKT|DC	0.348	1
EGFR_COPA_CASE	NKT|DC	0.359	1
EGFR_COPA_CTRL	NKT|DC	0.332	1
ADCYAP1_ADCYAP1R1_CASE	NKT|DC	0.004	1
ADCYAP1_ADCYAP1R1_CTRL	NKT|DC	0.005	1
TNFSF13_TNFRSF14_CASE	NKT|DC	0	1
TNFSF13_TNFRSF14_CTRL	NKT|DC	0	1
SPN_SIGLEC1_CASE	NKT|DC	1.082	1
SPN_SIGLEC1_CTRL	NKT|DC	0.858	1
TNFSF13_TNFRSF17_CASE	NKT|DC	0	1
TNFSF13_TNFRSF17_CTRL	NKT|DC	0	1
CD8 receptor_LCK_CASE	NKT|DC	0.655	0.04
CD8 receptor_LCK_CTRL	NKT|DC	0.91	1
FGFR3_FGF8_CASE	NKT|DC	0	1
FGFR3_FGF8_CTRL	NKT|DC	0	1
FGFR3_FGF9_CASE	NKT|DC	0.087	1
FGFR3_FGF9_CTRL	NKT|DC	0	1
GALR3_GAL_CASE	NKT|DC	0	1
GALR3_GAL_CTRL	NKT|DC	0	1
CD28_CD80_CASE	NKT|DC	0.172	1
CD28_CD80_CTRL	NKT|DC	0.146	1
CXCR1_CXCL6_CASE	NKT|DC	0	1
CXCR1_CXCL6_CTRL	NKT|DC	0.018	1
CD28_CD86_CASE	NKT|DC	0.373	1
CD28_CD86_CTRL	NKT|DC	0.421	1
BMR1A_AVR2B_BMP8A_CASE	NKT|DC	0	1
BMR1A_AVR2B_BMP8A_CTRL	NKT|DC	0	1
PTN_PTPRZ1_CASE	NKT|DC	0	1
PTN_PTPRZ1_CTRL	NKT|DC	0.002	1
OSMR_OSM_CASE	NKT|DC	0.02	1
OSMR_OSM_CTRL	NKT|DC	0.024	1
COL28A1_a1b1 complex_CASE	NKT|DC	0.009	1
COL28A1_a1b1 complex_CTRL	NKT|DC	0	1
ACVR_1B2B receptor_GDF11_CASE	NKT|DC	0.04	1
ACVR_1B2B receptor_GDF11_CTRL	NKT|DC	0.032	1
COL6A5_a10b1 complex_CASE	NKT|DC	0	1
COL6A5_a10b1 complex_CTRL	NKT|DC	0	1
NRG1_LSR_CASE	NKT|DC	0	1
NRG1_LSR_CTRL	NKT|DC	0	1
CEACAM1_SELE_CASE	NKT|DC	0	1
CEACAM1_SELE_CTRL	NKT|DC	0.001	1
CXCL10_DPP4_CASE	NKT|DC	0.172	1
CXCL10_DPP4_CTRL	NKT|DC	0.145	1
ICAM4_aLb2 complex_CASE	NKT|DC	0.225	1
ICAM4_aLb2 complex_CTRL	NKT|DC	0.141	1
ICAM1_ITGAL_CASE	NKT|DC	0.282	1
ICAM1_ITGAL_CTRL	NKT|DC	0.239	1
TNFRSF1A_FASLG_CASE	NKT|DC	0.103	1
TNFRSF1A_FASLG_CTRL	NKT|DC	0.131	1
LGALS9_LRP1_CASE	NKT|DC	0.109	1
LGALS9_LRP1_CTRL	NKT|DC	0.182	1
HLA-DQB2_PRL_CASE	NKT|DC	0	1
HLA-DQB2_PRL_CTRL	NKT|DC	0	1
COL16A1_a1b1 complex_CASE	NKT|DC	0.018	1
COL16A1_a1b1 complex_CTRL	NKT|DC	0.027	1
RSPO2_LGR6_CASE	NKT|DC	0	1
RSPO2_LGR6_CTRL	NKT|DC	0	1
ADGRL1_NRG1_CASE	NKT|DC	0.036	1
ADGRL1_NRG1_CTRL	NKT|DC	0.022	1
TNFSF14_TNFRSF14_CASE	NKT|DC	0.581	0
TNFSF14_TNFRSF14_CTRL	NKT|DC	0.495	0
MDK_LRP1_CASE	NKT|DC	0.076	1
MDK_LRP1_CTRL	NKT|DC	0.125	1
LAMP1_VSTM1_CASE	NKT|DC	0.463	1
LAMP1_VSTM1_CTRL	NKT|DC	0.423	1
COL9A3_a11b1 complex_CASE	NKT|DC	0	1
COL9A3_a11b1 complex_CTRL	NKT|DC	0	1
EPHB2_EFNB1_CASE	NKT|DC	0.031	1
EPHB2_EFNB1_CTRL	NKT|DC	0.037	1
SIRPA_CD47_CASE	NKT|DC	0.474	1
SIRPA_CD47_CTRL	NKT|DC	0.481	1
PPBP_CXCR2_CASE	NKT|DC	0	1
PPBP_CXCR2_CTRL	NKT|DC	0	1
IL13 receptor_IL4_CASE	NKT|DC	0.182	1
IL13 receptor_IL4_CTRL	NKT|DC	0.156	1
GRIN2A_IL16_CASE	NKT|DC	0	1
GRIN2A_IL16_CTRL	NKT|DC	0	1
NGF_NGFR_CASE	NKT|DC	0.02	1
NGF_NGFR_CTRL	NKT|DC	0	1
C5AR1_RPS19_CASE	NKT|DC	20.105	1
C5AR1_RPS19_CTRL	NKT|DC	21.039	1
PPBP_CXCR1_CASE	NKT|DC	0	1
PPBP_CXCR1_CTRL	NKT|DC	0	1
IL1B_ADRB2_CASE	NKT|DC	0.121	1
IL1B_ADRB2_CTRL	NKT|DC	0.425	1
BMR1A_ACR2A_BMP7_CASE	NKT|DC	0	1
BMR1A_ACR2A_BMP7_CTRL	NKT|DC	0	1
BMR1A_ACR2A_BMP6_CASE	NKT|DC	0.031	1
BMR1A_ACR2A_BMP6_CTRL	NKT|DC	0.019	1
BMR1A_ACR2A_BMP5_CASE	NKT|DC	0	1
BMR1A_ACR2A_BMP5_CTRL	NKT|DC	0	1
WNT7B_FZD10_CASE	NKT|DC	0	1
WNT7B_FZD10_CTRL	NKT|DC	0	1
CDH1_a2b1 complex_CASE	NKT|DC	0	1
CDH1_a2b1 complex_CTRL	NKT|DC	0	1
BMR1A_ACR2A_BMP2_CASE	NKT|DC	0.032	1
BMR1A_ACR2A_BMP2_CTRL	NKT|DC	0.035	1
IL1 receptor_IL1B_CASE	NKT|DC	0.122	1
IL1 receptor_IL1B_CTRL	NKT|DC	0.174	1
GPR42_CCL4L2_CASE	NKT|DC	0.399	1
GPR42_CCL4L2_CTRL	NKT|DC	0.721	1
HLA-E_KLRC2_CASE	NKT|DC	8.938	1
HLA-E_KLRC2_CTRL	NKT|DC	8.318	1
FGFR4_PTPRR_CASE	NKT|DC	0	1
FGFR4_PTPRR_CTRL	NKT|DC	0	1
F2_a2Bb3 complex_CASE	NKT|DC	0	1
F2_a2Bb3 complex_CTRL	NKT|DC	0	1
COL6A6_a10b1 complex_CASE	NKT|DC	0.012	1
COL6A6_a10b1 complex_CTRL	NKT|DC	0.009	1
SELP_SELPLG_CASE	NKT|DC	0.839	1
SELP_SELPLG_CTRL	NKT|DC	0	1
FGFR2_CD83_CASE	NKT|DC	3.167	1
FGFR2_CD83_CTRL	NKT|DC	2.701	1
SPP1_PTGER4_CASE	NKT|DC	0.493	1
SPP1_PTGER4_CTRL	NKT|DC	0.451	1
IL1 receptor_IL1A_CASE	NKT|DC	0.04	1
IL1 receptor_IL1A_CTRL	NKT|DC	0.024	1
FGF10_FGFR1_CASE	NKT|DC	0.055	1
FGF10_FGFR1_CTRL	NKT|DC	0.061	1
IL18 receptor_IL18_CASE	NKT|DC	0.249	1
IL18 receptor_IL18_CTRL	NKT|DC	0.397	1
ADM_MRGPRX2_CASE	NKT|DC	0.067	1
ADM_MRGPRX2_CTRL	NKT|DC	0	1
NRTN_RET receptor 2_CASE	NKT|DC	0.028	1
NRTN_RET receptor 2_CTRL	NKT|DC	0.044	1
LGALS9_COLEC12_CASE	NKT|DC	0.065	1
LGALS9_COLEC12_CTRL	NKT|DC	0.108	1
GNRH1_GNRHR_CASE	NKT|DC	0	1
GNRH1_GNRHR_CTRL	NKT|DC	0	1
CCL2_CCR10_CASE	NKT|DC	0.06	1
CCL2_CCR10_CTRL	NKT|DC	0.166	1
RSPO2_LGR4_CASE	NKT|DC	0	1
RSPO2_LGR4_CTRL	NKT|DC	0	1
EGFR_TGFA_CASE	NKT|DC	0.039	1
EGFR_TGFA_CTRL	NKT|DC	0.048	1
FPR3_HEBP1_CASE	NKT|DC	0.125	1
FPR3_HEBP1_CTRL	NKT|DC	0.169	1
IFNL2_Type III IFNR_CASE	NKT|DC	0	1
IFNL2_Type III IFNR_CTRL	NKT|DC	0	1
CCL2_ACKR1_CASE	NKT|DC	0.047	1
CCL2_ACKR1_CTRL	NKT|DC	0.172	1
ACE2_GHRL_CASE	NKT|DC	0	1
ACE2_GHRL_CTRL	NKT|DC	0	1
COL15A1_a10b1 complex_CASE	NKT|DC	0.016	1
COL15A1_a10b1 complex_CTRL	NKT|DC	0.034	1
CD70_GPRC5B_CASE	NKT|DC	0.037	1
CD70_GPRC5B_CTRL	NKT|DC	0.057	1
FGF1_FGFR3_CASE	NKT|DC	0.002	1
FGF1_FGFR3_CTRL	NKT|DC	0	1
CD44_SELE_CASE	NKT|DC	0	1
CD44_SELE_CTRL	NKT|DC	1.713	1
COL6A2_a2b1 complex_CASE	NKT|DC	0.435	1
COL6A2_a2b1 complex_CTRL	NKT|DC	0.595	1
CALCR_ADM_CASE	NKT|DC	0.131	1
CALCR_ADM_CTRL	NKT|DC	0.054	1
TNC_a8b1 complex_CASE	NKT|DC	0.014	1
TNC_a8b1 complex_CTRL	NKT|DC	0	1
COL6A2_a10b1 complex_CASE	NKT|DC	0.437	1
COL6A2_a10b1 complex_CTRL	NKT|DC	0.595	1
FLT4_PDGFC_CASE	NKT|DC	0.026	1
FLT4_PDGFC_CTRL	NKT|DC	0	1
COL18A1_a11b1 complex_CASE	NKT|DC	0.031	1
COL18A1_a11b1 complex_CTRL	NKT|DC	0.046	1
EPOR_KITLG_CASE	NKT|DC	0.041	1
EPOR_KITLG_CTRL	NKT|DC	0.041	1
CEACAM5_CD1D_CASE	NKT|DC	0	1
CEACAM5_CD1D_CTRL	NKT|DC	0	1
AVP_AVPR1A_CASE	NKT|DC	0	1
AVP_AVPR1A_CTRL	NKT|DC	0	1
AVP_AVPR1B_CASE	NKT|DC	0	1
AVP_AVPR1B_CTRL	NKT|DC	0	1
COL4A5_a10b1 complex_CASE	NKT|DC	0	1
COL4A5_a10b1 complex_CTRL	NKT|DC	0.004	1
BMPR1A_BMPR2_GDF5_CASE	NKT|DC	0	1
BMPR1A_BMPR2_GDF5_CTRL	NKT|DC	0	1
BMPR1A_BMPR2_GDF6_CASE	NKT|DC	0	1
BMPR1A_BMPR2_GDF6_CTRL	NKT|DC	0.02	1
BMPR1A_BMPR2_GDF7_CASE	NKT|DC	0.046	1
BMPR1A_BMPR2_GDF7_CTRL	NKT|DC	0.026	1
VIP_DPP4_CASE	NKT|DC	0	1
VIP_DPP4_CTRL	NKT|DC	0	1
VEGFD_KDR_CASE	NKT|DC	0.029	1
VEGFD_KDR_CTRL	NKT|DC	0.009	1
COL4A1_a1b1 complex_CASE	NKT|DC	0.03	1
COL4A1_a1b1 complex_CTRL	NKT|DC	0.047	1
DPP4_CXCL9_CASE	NKT|DC	1.042	1
DPP4_CXCL9_CTRL	NKT|DC	0.458	1
HLA-G_LILRB2_CASE	NKT|DC	0.219	1
HLA-G_LILRB2_CTRL	NKT|DC	0.197	1
BMR1B_AVR2B_BMP8A_CASE	NKT|DC	0	1
BMR1B_AVR2B_BMP8A_CTRL	NKT|DC	0	1
WNT2_FZD4_CASE	NKT|DC	0.007	1
WNT2_FZD4_CTRL	NKT|DC	0.013	1
TNFRSF17_TNFSF13B_CASE	NKT|DC	0.658	1
TNFRSF17_TNFSF13B_CTRL	NKT|DC	0.857	1
COL3A1_a2b1 complex_CASE	NKT|DC	0.604	1
COL3A1_a2b1 complex_CTRL	NKT|DC	0.609	1
ACVR_1B2A receptor_INHBB_CASE	NKT|DC	0.027	1
ACVR_1B2A receptor_INHBB_CTRL	NKT|DC	0.019	1
ACVR_1B2A receptor_INHBA_CASE	NKT|DC	0.12	1
ACVR_1B2A receptor_INHBA_CTRL	NKT|DC	0.112	1
IFNE_Type I IFNR_CASE	NKT|DC	0	1
IFNE_Type I IFNR_CTRL	NKT|DC	0	1
ACVR_1B2B receptor_GDF3_CASE	NKT|DC	0	1
ACVR_1B2B receptor_GDF3_CTRL	NKT|DC	0	1
BDNF_NTRK2_CASE	NKT|DC	0.054	1
BDNF_NTRK2_CTRL	NKT|DC	0.063	1
PTPRC_MRC1_CASE	NKT|DC	6.914	1
PTPRC_MRC1_CTRL	NKT|DC	5.762	1
CD8A_CEACAM5_CASE	NKT|DC	0	1
CD8A_CEACAM5_CTRL	NKT|DC	1.464	1
COL27A1_a10b1 complex_CASE	NKT|DC	0.007	1
COL27A1_a10b1 complex_CTRL	NKT|DC	0.006	1
WNT2_FZD1_CASE	NKT|DC	0.1	1
WNT2_FZD1_CTRL	NKT|DC	0.077	1
CCL25_ACKR4_CASE	NKT|DC	0	1
CCL25_ACKR4_CTRL	NKT|DC	0	1
FLT1 complex_VEGFB_CASE	NKT|DC	0.728	1
FLT1 complex_VEGFB_CTRL	NKT|DC	0.691	1
NRG1_ERBB4_CASE	NKT|DC	0	1
NRG1_ERBB4_CTRL	NKT|DC	0	1
EPHA2_EFNA4_CASE	NKT|DC	0.028	1
EPHA2_EFNA4_CTRL	NKT|DC	0.021	1
WNT2_FZD3_CASE	NKT|DC	0.093	1
WNT2_FZD3_CTRL	NKT|DC	0.105	1
NPPA_NPR3_CASE	NKT|DC	0.003	1
NPPA_NPR3_CTRL	NKT|DC	0	1
NPPA_NPR2_CASE	NKT|DC	0.003	1
NPPA_NPR2_CTRL	NKT|DC	0	1
NPPA_NPR1_CASE	NKT|DC	0.014	1
NPPA_NPR1_CTRL	NKT|DC	0	1
COL13A1_a11b1 complex_CASE	NKT|DC	0.013	1
COL13A1_a11b1 complex_CTRL	NKT|DC	0.018	1
NECTIN1_CADM3_CASE	NKT|DC	0.023	1
NECTIN1_CADM3_CTRL	NKT|DC	0.03	1
EREG_ERBB4_CASE	NKT|DC	0	1
EREG_ERBB4_CTRL	NKT|DC	0	1
COL6A5_a11b1 complex_CASE	NKT|DC	0	1
COL6A5_a11b1 complex_CTRL	NKT|DC	0	1
VTN_a2Bb3 complex_CASE	NKT|DC	0	1
VTN_a2Bb3 complex_CTRL	NKT|DC	0	1
NGFR_NTF3_CASE	NKT|DC	0.017	1
NGFR_NTF3_CTRL	NKT|DC	0.009	1
COL5A1_a10b1 complex_CASE	NKT|DC	0.047	1
COL5A1_a10b1 complex_CTRL	NKT|DC	0.033	1
BDNF_F11R_CASE	NKT|DC	0.141	1
BDNF_F11R_CTRL	NKT|DC	0.117	1
CEACAM1_CD209_CASE	NKT|DC	0.005	1
CEACAM1_CD209_CTRL	NKT|DC	0.014	1
NKG2D II receptor_ULBP1_CASE	NKT|DC	0	1
NKG2D II receptor_ULBP1_CTRL	NKT|DC	0	1
NKG2D II receptor_ULBP3_CASE	NKT|DC	0	1
NKG2D II receptor_ULBP3_CTRL	NKT|DC	0	1
WNT4_FZD8_CASE	NKT|DC	0.017	1
WNT4_FZD8_CTRL	NKT|DC	0.011	1
FGFR4_FGF9_CASE	NKT|DC	0	1
FGFR4_FGF9_CTRL	NKT|DC	0	1
CCL4_CCR5_CASE	NKT|DC	31.81	1
CCL4_CCR5_CTRL	NKT|DC	26.165	1
CNTF-1R_CNTF_CASE	NKT|DC	0.003	1
CNTF-1R_CNTF_CTRL	NKT|DC	0	1
ACKR2_CCL7_CASE	NKT|DC	0	1
ACKR2_CCL7_CTRL	NKT|DC	0	1
ACKR2_CCL4_CASE	NKT|DC	0.81	1
ACKR2_CCL4_CTRL	NKT|DC	0.62	1
CCL5_CCR4_CASE	NKT|DC	15.932	1
CCL5_CCR4_CTRL	NKT|DC	16.516	1
ACKR2_CCL2_CASE	NKT|DC	0.033	1
ACKR2_CCL2_CTRL	NKT|DC	0.082	1
ACKR2_CCL3_CASE	NKT|DC	0.197	1
ACKR2_CCL3_CTRL	NKT|DC	0.121	1
TNFRSF10C_TNFSF10_CASE	NKT|DC	0	1
TNFRSF10C_TNFSF10_CTRL	NKT|DC	0	1
VCAM1_a9b1 complex_CASE	NKT|DC	0.029	1
VCAM1_a9b1 complex_CTRL	NKT|DC	0.028	1
CCR3_CCL15_CASE	NKT|DC	0	1
CCR3_CCL15_CTRL	NKT|DC	0	1
ACVR_1C2B receptor_INHBB_CASE	NKT|DC	0.015	1
ACVR_1C2B receptor_INHBB_CTRL	NKT|DC	0.007	1
SCT_SCTR_CASE	NKT|DC	0	1
SCT_SCTR_CTRL	NKT|DC	0	1
ACKR2_CCL8_CASE	NKT|DC	0.009	1
ACKR2_CCL8_CTRL	NKT|DC	0.007	1
TNF_PTPRS_CASE	NKT|DC	0.373	0
TNF_PTPRS_CTRL	NKT|DC	0.441	1
COL14A1_a1b1 complex_CASE	NKT|DC	0.056	1
COL14A1_a1b1 complex_CTRL	NKT|DC	0.037	1
SELE_GLG1_CASE	NKT|DC	0.359	1
SELE_GLG1_CTRL	NKT|DC	0	1
COL12A1_a1b1 complex_CASE	NKT|DC	0.074	1
COL12A1_a1b1 complex_CTRL	NKT|DC	0.087	1
TNFRSF13C_TNFSF13B_CASE	NKT|DC	0.668	1
TNFRSF13C_TNFSF13B_CTRL	NKT|DC	0.864	1
IL20 receptor Type II_IL20_CASE	NKT|DC	0	1
IL20 receptor Type II_IL20_CTRL	NKT|DC	0	1
NCR3_BAG6_CASE	NKT|DC	0.521	0
NCR3_BAG6_CTRL	NKT|DC	0.47	0
VEGFA_KDR_CASE	NKT|DC	0.033	1
VEGFA_KDR_CTRL	NKT|DC	0.067	1
TNFRSF11B_TNFSF11_CASE	NKT|DC	0.006	1
TNFRSF11B_TNFSF11_CTRL	NKT|DC	0	1
TNFRSF11B_TNFSF10_CASE	NKT|DC	0.097	1
TNFRSF11B_TNFSF10_CTRL	NKT|DC	0	1
CGA_LHCGR_CASE	NKT|DC	0	1
CGA_LHCGR_CTRL	NKT|DC	0	1
COL6A6_a1b1 complex_CASE	NKT|DC	0.017	1
COL6A6_a1b1 complex_CTRL	NKT|DC	0.016	1
BMP2_SMO_CASE	NKT|DC	0.018	1
BMP2_SMO_CTRL	NKT|DC	0.022	1
FGF17_FGFR4_CASE	NKT|DC	0	1
FGF17_FGFR4_CTRL	NKT|DC	0.001	1
CCL21_CCR7_CASE	NKT|DC	0	1
CCL21_CCR7_CTRL	NKT|DC	0	1
ACKR2_CCL28_CASE	NKT|DC	0.011	1
ACKR2_CCL28_CTRL	NKT|DC	0.007	1
PDGFB_PDGFRA_CASE	NKT|DC	0.061	1
PDGFB_PDGFRA_CTRL	NKT|DC	0.07	1
FGF17_FGFR1_CASE	NKT|DC	0	1
FGF17_FGFR1_CTRL	NKT|DC	0.059	1
FGF17_FGFR2_CASE	NKT|DC	0	1
FGF17_FGFR2_CTRL	NKT|DC	0.002	1
FGF17_FGFR3_CASE	NKT|DC	0	1
FGF17_FGFR3_CTRL	NKT|DC	0	1
RLN2_RXFP1_CASE	NKT|DC	0	1
RLN2_RXFP1_CTRL	NKT|DC	0	1
TG_ASGR1_CASE	NKT|DC	0.008	1
TG_ASGR1_CTRL	NKT|DC	0.008	1
CXCR1_CXCL5_CASE	NKT|DC	0	1
CXCR1_CXCL5_CTRL	NKT|DC	0.017	1
LEP_LEPR_CASE	NKT|DC	0	1
LEP_LEPR_CTRL	NKT|DC	0	1
BMR1A_ACR2A_GDF5_CASE	NKT|DC	0	1
BMR1A_ACR2A_GDF5_CTRL	NKT|DC	0	1
TNFSF9_IL13RA2_CASE	NKT|DC	0	1
TNFSF9_IL13RA2_CTRL	NKT|DC	0	1
COL6A2_a11b1 complex_CASE	NKT|DC	0.445	1
COL6A2_a11b1 complex_CTRL	NKT|DC	0.607	1
CSF1_SLC7A1_CASE	NKT|DC	0.161	1
CSF1_SLC7A1_CTRL	NKT|DC	0.124	1
CCR4_CCL17_CASE	NKT|DC	0.308	1
CCR4_CCL17_CTRL	NKT|DC	0.719	1
COL4A5_a11b1 complex_CASE	NKT|DC	0	1
COL4A5_a11b1 complex_CTRL	NKT|DC	0.016	1
PLXNB2_SEMA4C_CASE	NKT|DC	0.019	1
PLXNB2_SEMA4C_CTRL	NKT|DC	0.027	1
PYY_NPY1R_CASE	NKT|DC	0	1
PYY_NPY1R_CTRL	NKT|DC	0	1
PLXNB2_SEMA4G_CASE	NKT|DC	0.012	1
PLXNB2_SEMA4G_CTRL	NKT|DC	0.02	1
PLXNB2_SEMA4D_CASE	NKT|DC	0.11	1
PLXNB2_SEMA4D_CTRL	NKT|DC	0.086	1
ACVR_1A2B receptor_BMP6_CASE	NKT|DC	0.015	1
ACVR_1A2B receptor_BMP6_CTRL	NKT|DC	0.017	1
PTHLH_PTH2R_CASE	NKT|DC	0	1
PTHLH_PTH2R_CTRL	NKT|DC	0	1
CD94:NKG2E_HLA-E_CASE	NKT|DC	3.78	1
CD94:NKG2E_HLA-E_CTRL	NKT|DC	3.007	1
VWF_aVb3 complex_CASE	NKT|DC	0	1
VWF_aVb3 complex_CTRL	NKT|DC	0.007	1
TBXA2R_GHRL_CASE	NKT|DC	0.022	1
TBXA2R_GHRL_CTRL	NKT|DC	0	1
COL13A1_a10b1 complex_CASE	NKT|DC	0.005	1
COL13A1_a10b1 complex_CTRL	NKT|DC	0.006	1
ADIPOQ_CD200R1_CASE	NKT|DC	0.033	1
ADIPOQ_CD200R1_CTRL	NKT|DC	0	1
NOTCH1_DLK1_CASE	NKT|DC	0.105	1
NOTCH1_DLK1_CTRL	NKT|DC	0	1
LEFTY2_TDGF1_CASE	NKT|DC	0	1
LEFTY2_TDGF1_CTRL	NKT|DC	0	1
CXCL13_ACKR4_CASE	NKT|DC	0	1
CXCL13_ACKR4_CTRL	NKT|DC	0	1
PF4_CXCR3_CASE	NKT|DC	0	1
PF4_CXCR3_CTRL	NKT|DC	0.441	1
CCL22_CCR4_CASE	NKT|DC	0.009	1
CCL22_CCR4_CTRL	NKT|DC	0.012	1
COL5A1_a11b1 complex_CASE	NKT|DC	0.055	1
COL5A1_a11b1 complex_CTRL	NKT|DC	0.045	1
ACVR1_BMPR2_BMP6_CASE	NKT|DC	0.021	1
ACVR1_BMPR2_BMP6_CTRL	NKT|DC	0.031	1
ACVR1_BMPR2_BMP5_CASE	NKT|DC	0	1
ACVR1_BMPR2_BMP5_CTRL	NKT|DC	0	1
ERBB3_NRG1_CASE	NKT|DC	0.003	1
ERBB3_NRG1_CTRL	NKT|DC	0.002	1
LGALS9_CD44_CASE	NKT|DC	2.201	1
LGALS9_CD44_CTRL	NKT|DC	2.046	1
LGALS9_CD47_CASE	NKT|DC	0.513	1
LGALS9_CD47_CTRL	NKT|DC	0.536	1
MADCAM1_a4b7 complex_CASE	NKT|DC	0.175	1
MADCAM1_a4b7 complex_CTRL	NKT|DC	0.18	1
COL2A1_a10b1 complex_CASE	NKT|DC	0	1
COL2A1_a10b1 complex_CTRL	NKT|DC	0	1
COL4A6_a1b1 complex_CASE	NKT|DC	0.009	1
COL4A6_a1b1 complex_CTRL	NKT|DC	0	1
TSLP_TSLPR_CASE	NKT|DC	0.018	1
TSLP_TSLPR_CTRL	NKT|DC	0.043	1
CCL24_CCR3_CASE	NKT|DC	0	1
CCL24_CCR3_CTRL	NKT|DC	0	1
CCL24_CCR2_CASE	NKT|DC	0	1
CCL24_CCR2_CTRL	NKT|DC	0	1
TNF_SEMA4C_CASE	NKT|DC	0.307	1
TNF_SEMA4C_CTRL	NKT|DC	0.391	1
FLT4_VEGFC_CASE	NKT|DC	0.007	1
FLT4_VEGFC_CTRL	NKT|DC	0	1
COL11A2_a2b1 complex_CASE	NKT|DC	0.004	1
COL11A2_a2b1 complex_CTRL	NKT|DC	0	1
COL1A1_a2b1 complex_CASE	NKT|DC	0.447	1
COL1A1_a2b1 complex_CTRL	NKT|DC	0.458	1
COPA_SORT1_CASE	NKT|DC	0.451	1
COPA_SORT1_CTRL	NKT|DC	0.429	1
NKG2D II receptor_MICB_CASE	NKT|DC	0.038	1
NKG2D II receptor_MICB_CTRL	NKT|DC	0.041	1
COL11A1_a2b1 complex_CASE	NKT|DC	0	1
COL11A1_a2b1 complex_CTRL	NKT|DC	0	1
COL7A1_a1b1 complex_CASE	NKT|DC	0.009	1
COL7A1_a1b1 complex_CTRL	NKT|DC	0.01	1
BMP8B_PLAUR_CASE	NKT|DC	0.613	1
BMP8B_PLAUR_CTRL	NKT|DC	0.57	1
ADORA2A_NAMPT_CASE	NKT|DC	0.995	1
ADORA2A_NAMPT_CTRL	NKT|DC	0.898	1
COL15A1_a2b1 complex_CASE	NKT|DC	0.014	1
COL15A1_a2b1 complex_CTRL	NKT|DC	0.034	1
CD72_SEMA4D_CASE	NKT|DC	0.13	1
CD72_SEMA4D_CTRL	NKT|DC	0.091	1
ICAM1_aXb2 complex_CASE	NKT|DC	0.355	1
ICAM1_aXb2 complex_CTRL	NKT|DC	0.331	1
BMPR1B_BMPR2_BMP2_CASE	NKT|DC	0	1
BMPR1B_BMPR2_BMP2_CTRL	NKT|DC	0	1
COL2A1_a11b1 complex_CASE	NKT|DC	0	1
COL2A1_a11b1 complex_CTRL	NKT|DC	0	1
ACVR_1A2B receptor_INHBB_CASE	NKT|DC	0.021	1
ACVR_1A2B receptor_INHBB_CTRL	NKT|DC	0.02	1
CCR2_CCL8_CASE	NKT|DC	0.013	1
CCR2_CCL8_CTRL	NKT|DC	0.015	1
WNT1_ROR2_CASE	NKT|DC	0.012	1
WNT1_ROR2_CTRL	NKT|DC	0	1
NPPB_DPP4_CASE	NKT|DC	0	1
NPPB_DPP4_CTRL	NKT|DC	0	1
INHBE_ACVR2B_CASE	NKT|DC	0	1
INHBE_ACVR2B_CTRL	NKT|DC	0	1
MLNR_GHRL_CASE	NKT|DC	0	1
MLNR_GHRL_CTRL	NKT|DC	0	1
KLRB1_CLEC2D_CASE	NKT|DC	2.828	0
KLRB1_CLEC2D_CTRL	NKT|DC	1.658	0
L1CAM_a5b1 complex_CASE	NKT|DC	0.034	1
L1CAM_a5b1 complex_CTRL	NKT|DC	0	1
CCR2_CCL7_CASE	NKT|DC	0	1
CCR2_CCL7_CTRL	NKT|DC	0	1
FN1_a4b7 complex_CASE	NKT|DC	0.316	1
FN1_a4b7 complex_CTRL	NKT|DC	0.367	1
LIFR_LIF_CASE	NKT|DC	0.011	1
LIFR_LIF_CTRL	NKT|DC	0.012	1
RSPO4_LGR6_CASE	NKT|DC	0.002	1
RSPO4_LGR6_CTRL	NKT|DC	0	1
IFNE_ADGRV1_CASE	NKT|DC	0	1
IFNE_ADGRV1_CTRL	NKT|DC	0	1
RSPO4_LGR4_CASE	NKT|DC	0.005	1
RSPO4_LGR4_CTRL	NKT|DC	0	1
IL13_TMEM219_CASE	NKT|DC	0.612	1
IL13_TMEM219_CTRL	NKT|DC	0	1
BMR1A_AVR2B_GDF7_CASE	NKT|DC	0.03	1
BMR1A_AVR2B_GDF7_CTRL	NKT|DC	0.024	1
BMR1A_AVR2B_GDF6_CASE	NKT|DC	0	1
BMR1A_AVR2B_GDF6_CTRL	NKT|DC	0.018	1
BMR1A_AVR2B_GDF5_CASE	NKT|DC	0	1
BMR1A_AVR2B_GDF5_CTRL	NKT|DC	0	1
FN1_a3b1 complex_CASE	NKT|DC	0.158	1
FN1_a3b1 complex_CTRL	NKT|DC	0.197	1
NCAM1_BDNF_CASE	NKT|DC	0.122	1
NCAM1_BDNF_CTRL	NKT|DC	0	1
NMU_NMUR2_CASE	NKT|DC	0	1
NMU_NMUR2_CTRL	NKT|DC	0	1
ADCYAP1_VIPR2_CASE	NKT|DC	0.19	1
ADCYAP1_VIPR2_CTRL	NKT|DC	0.134	1
OMD_aVb3 complex_CASE	NKT|DC	0	1
OMD_aVb3 complex_CTRL	NKT|DC	0.017	1
FGFR2_FGF9_CASE	NKT|DC	0.09	1
FGFR2_FGF9_CTRL	NKT|DC	0.155	1
FGFR2_FGF8_CASE	NKT|DC	0	1
FGFR2_FGF8_CTRL	NKT|DC	0	1
COL21A1_a10b1 complex_CASE	NKT|DC	0.005	1
COL21A1_a10b1 complex_CTRL	NKT|DC	0.002	1
IL2 receptor_I_IL2_CASE	NKT|DC	0.547	1
IL2 receptor_I_IL2_CTRL	NKT|DC	0	1
IL33 receptor_IL33_CASE	NKT|DC	0.019	1
IL33 receptor_IL33_CTRL	NKT|DC	0.009	1
SPP1_aVb3 complex_CASE	NKT|DC	0	1
SPP1_aVb3 complex_CTRL	NKT|DC	0.076	1
COL5A2_a11b1 complex_CASE	NKT|DC	0.057	1
COL5A2_a11b1 complex_CTRL	NKT|DC	0.062	1
ADCYAP1_VIPR1_CASE	NKT|DC	0.004	1
ADCYAP1_VIPR1_CTRL	NKT|DC	0.008	1
FGF1_aVb3 complex_CASE	NKT|DC	0	1
FGF1_aVb3 complex_CTRL	NKT|DC	0	1
TNF_RIPK1_CASE	NKT|DC	0.376	0
TNF_RIPK1_CTRL	NKT|DC	0.453	0
PECAM1_CD177_CASE	NKT|DC	0	1
PECAM1_CD177_CTRL	NKT|DC	0.1	1
CCL22_DPP4_CASE	NKT|DC	0.16	1
CCL22_DPP4_CTRL	NKT|DC	0.145	1
SEMA4A_PLXND1_CASE	NKT|DC	0.144	1
SEMA4A_PLXND1_CTRL	NKT|DC	0.124	1
KLRG2_TNFSF9_CASE	NKT|DC	0	1
KLRG2_TNFSF9_CTRL	NKT|DC	0	1
KLRG2_WNT5B_CASE	NKT|DC	0	1
KLRG2_WNT5B_CTRL	NKT|DC	0	1
ACVR_1A2B receptor_BMP7_CASE	NKT|DC	0	1
ACVR_1A2B receptor_BMP7_CTRL	NKT|DC	0	1
ICAM3_aDb2 complex_CASE	NKT|DC	1.083	1
ICAM3_aDb2 complex_CTRL	NKT|DC	1.198	1
LGALS9_MET_CASE	NKT|DC	0	1
LGALS9_MET_CTRL	NKT|DC	0	1
COL4A5_a2b1 complex_CASE	NKT|DC	0	1
COL4A5_a2b1 complex_CTRL	NKT|DC	0.004	1
TTR_AGER_CASE	NKT|DC	0	1
TTR_AGER_CTRL	NKT|DC	0	1
COL7A1_a10b1 complex_CASE	NKT|DC	0.005	1
COL7A1_a10b1 complex_CTRL	NKT|DC	0.004	1
KISS1_KISS1R_CASE	NKT|DC	0	1
KISS1_KISS1R_CTRL	NKT|DC	0	1
IFNK_Type I IFNR_CASE	NKT|DC	0	1
IFNK_Type I IFNR_CTRL	NKT|DC	0	1
FN1_a5b1 complex_CASE	NKT|DC	0.175	1
FN1_a5b1 complex_CTRL	NKT|DC	0.223	1
BMPR1B_BMPR2_BMP7_CASE	NKT|DC	0	1
BMPR1B_BMPR2_BMP7_CTRL	NKT|DC	0	1
CXCL2_CXCR2_CASE	NKT|DC	0.063	1
CXCL2_CXCR2_CTRL	NKT|DC	0.531	1
GPR25_RETN_CASE	NKT|DC	0.004	1
GPR25_RETN_CTRL	NKT|DC	0	1
CXCL2_CXCR1_CASE	NKT|DC	0.06	1
CXCL2_CXCR1_CTRL	NKT|DC	0	1
XCR1_XCL1_CASE	NKT|DC	0.031	1
XCR1_XCL1_CTRL	NKT|DC	0	1
BMPR1A_BMPR2_BMP6_CASE	NKT|DC	0.031	1
BMPR1A_BMPR2_BMP6_CTRL	NKT|DC	0.019	1
XCR1_XCL2_CASE	NKT|DC	0.029	1
XCR1_XCL2_CTRL	NKT|DC	0	1
FZD9_WNT2_CASE	NKT|DC	0	1
FZD9_WNT2_CTRL	NKT|DC	0	1
COL11A2_a1b1 complex_CASE	NKT|DC	0.01	1
COL11A2_a1b1 complex_CTRL	NKT|DC	0	1
COL11A1_a11b1 complex_CASE	NKT|DC	0	1
COL11A1_a11b1 complex_CTRL	NKT|DC	0	1
FZD9_WNT1_CASE	NKT|DC	0	1
FZD9_WNT1_CTRL	NKT|DC	0	1
CD47_SIRPG_CASE	NKT|DC	0.986	1
CD47_SIRPG_CTRL	NKT|DC	0.88	1
CALCA_CALCR_CASE	NKT|DC	0	1
CALCA_CALCR_CTRL	NKT|DC	0	1
VIP_AVPR1A_CASE	NKT|DC	0	1
VIP_AVPR1A_CTRL	NKT|DC	0	1
CADM3_NECTIN3_CASE	NKT|DC	0.02	1
CADM3_NECTIN3_CTRL	NKT|DC	0.022	1
FcRn complex_ALB_CASE	NKT|DC	0	1
FcRn complex_ALB_CTRL	NKT|DC	0	1
CD52_SIGLEC10_CASE	NKT|DC	7.091	0
CD52_SIGLEC10_CTRL	NKT|DC	9.138	0
FGFR2_XPR1_CASE	NKT|DC	0.025	1
FGFR2_XPR1_CTRL	NKT|DC	0.022	1
VEGFA_EPHB2_CASE	NKT|DC	0.033	1
VEGFA_EPHB2_CTRL	NKT|DC	0.07	1
PROK1_PROKR1_CASE	NKT|DC	0	1
PROK1_PROKR1_CTRL	NKT|DC	0	1
ACVR2A_INHBE_CASE	NKT|DC	0	1
ACVR2A_INHBE_CTRL	NKT|DC	0	1
TGFB3_TGFBR3_CASE	NKT|DC	0.097	1
TGFB3_TGFBR3_CTRL	NKT|DC	0.054	1
IL5 receptor_IL5_CASE	NKT|DC	0	1
IL5 receptor_IL5_CTRL	NKT|DC	0	1
CD74_COPA_CASE	NKT|DC	2.626	1
CD74_COPA_CTRL	NKT|DC	3.436	1
TNFSF14_LTBR_CASE	NKT|DC	0.307	0.114
TNFSF14_LTBR_CTRL	NKT|DC	0.263	0.228
SELP_CD34_CASE	NKT|DC	0.057	1
SELP_CD34_CTRL	NKT|DC	0	1
MDK_ALK_CASE	NKT|DC	0	1
MDK_ALK_CTRL	NKT|DC	0	1
EPO_EPHB4_CASE	NKT|DC	0	1
EPO_EPHB4_CTRL	NKT|DC	0	1
VEGFA_FLT1_CASE	NKT|DC	0.057	1
VEGFA_FLT1_CTRL	NKT|DC	0.077	1
CXADR_FAM3C_CASE	NKT|DC	0.106	1
CXADR_FAM3C_CTRL	NKT|DC	0	1
NKG2D II receptor_RAET1E_CASE	NKT|DC	0	1
NKG2D II receptor_RAET1E_CTRL	NKT|DC	0	1
EPHB1_EFNB1_CASE	NKT|DC	0.03	1
EPHB1_EFNB1_CTRL	NKT|DC	0.034	1
KIT_KITLG_CASE	NKT|DC	0.018	1
KIT_KITLG_CTRL	NKT|DC	0.015	1
BMPR1B_BMPR2_GDF5_CASE	NKT|DC	0	1
BMPR1B_BMPR2_GDF5_CTRL	NKT|DC	0	1
FLT1_VEGFB_CASE	NKT|DC	0.729	1
FLT1_VEGFB_CTRL	NKT|DC	0.69	1
TNFSF9_TNFRSF9_CASE	NKT|DC	0.403	0
TNFSF9_TNFRSF9_CTRL	NKT|DC	0.432	0
WNT7A_LDLR_CASE	NKT|DC	0.032	1
WNT7A_LDLR_CTRL	NKT|DC	0.013	1
XCL1_ADGRV1_CASE	NKT|DC	0	1
XCL1_ADGRV1_CTRL	NKT|DC	0.322	1
C3_C3AR1_CASE	NKT|DC	0.327	1
C3_C3AR1_CTRL	NKT|DC	0.323	1
EFNA3_EPHA7_CASE	NKT|DC	0	1
EFNA3_EPHA7_CTRL	NKT|DC	0	1
COL4A6_a10b1 complex_CASE	NKT|DC	0.004	1
COL4A6_a10b1 complex_CTRL	NKT|DC	0	1
COL18A1_a2b1 complex_CASE	NKT|DC	0.021	1
COL18A1_a2b1 complex_CTRL	NKT|DC	0.034	1
COL26A1_a10b1 complex_CASE	NKT|DC	0	1
COL26A1_a10b1 complex_CTRL	NKT|DC	0	1
CD226_NECTIN2_CASE	NKT|DC	0.596	0
CD226_NECTIN2_CTRL	NKT|DC	0.563	0
ACVR_1B2B receptor_INHBA_CASE	NKT|DC	0.114	1
ACVR_1B2B receptor_INHBA_CTRL	NKT|DC	0.113	1
TNC_aVb3 complex_CASE	NKT|DC	0	1
TNC_aVb3 complex_CTRL	NKT|DC	0.004	1
COL4A1_a10b1 complex_CASE	NKT|DC	0.026	1
COL4A1_a10b1 complex_CTRL	NKT|DC	0.04	1
EPO_EFNB2_CASE	NKT|DC	0	1
EPO_EFNB2_CTRL	NKT|DC	0	1
FN1_a2Bb3 complex_CASE	NKT|DC	0.149	1
FN1_a2Bb3 complex_CTRL	NKT|DC	0.195	1
ACVR_1A2A receptor_BMP5_CASE	NKT|DC	0	1
ACVR_1A2A receptor_BMP5_CTRL	NKT|DC	0	1
TNFRSF1A_GRN_CASE	NKT|DC	1.947	1
TNFRSF1A_GRN_CTRL	NKT|DC	1.993	0
ACVR_1A2A receptor_BMP7_CASE	NKT|DC	0	1
ACVR_1A2A receptor_BMP7_CTRL	NKT|DC	0	1
ACVR_1A2A receptor_BMP6_CASE	NKT|DC	0.021	1
ACVR_1A2A receptor_BMP6_CTRL	NKT|DC	0.015	1
WNT5A_EPHA7_CASE	NKT|DC	0	1
WNT5A_EPHA7_CTRL	NKT|DC	0	1
GHSR_LEAP2_CASE	NKT|DC	0	1
GHSR_LEAP2_CTRL	NKT|DC	0	1
NRP1_PGF_CASE	NKT|DC	0	1
NRP1_PGF_CTRL	NKT|DC	0	1
TNFSF18_TNFRSF18_CASE	NKT|DC	0	1
TNFSF18_TNFRSF18_CTRL	NKT|DC	0	1
ACVR1_BMPR2_BMP8A_CASE	NKT|DC	0	1
ACVR1_BMPR2_BMP8A_CTRL	NKT|DC	0	1
ASGR2_ADIPOQ_CASE	NKT|DC	0	1
ASGR2_ADIPOQ_CTRL	NKT|DC	0	1
CXCL5_ACKR1_CASE	NKT|DC	0	1
CXCL5_ACKR1_CTRL	NKT|DC	0.012	1
HLA-F_LILRB2_CASE	NKT|DC	2.697	0
HLA-F_LILRB2_CTRL	NKT|DC	2.516	0
LAMC1_a2b1 complex_CASE	NKT|DC	0.082	1
LAMC1_a2b1 complex_CTRL	NKT|DC	0.067	1
GRIN2D_IL16_CASE	NKT|DC	0.442	1
GRIN2D_IL16_CTRL	NKT|DC	0	1
HLA-F_LILRB1_CASE	NKT|DC	2.673	0
HLA-F_LILRB1_CTRL	NKT|DC	2.424	0
FN1_aVb1 complex_CASE	NKT|DC	0.19	1
FN1_aVb1 complex_CTRL	NKT|DC	0.257	1
ACVR_1B2A receptor_MSTN_CASE	NKT|DC	0	1
ACVR_1B2A receptor_MSTN_CTRL	NKT|DC	0.017	1
NCAM1_GDNF_CASE	NKT|DC	0	1
NCAM1_GDNF_CTRL	NKT|DC	0	1
FN1_a11b1 complex_CASE	NKT|DC	0.156	1
FN1_a11b1 complex_CTRL	NKT|DC	0.207	1
SEMA3E_PLXND1_CASE	NKT|DC	0.128	1
SEMA3E_PLXND1_CTRL	NKT|DC	0.102	1
BMR1B_AVR2A_BMP7_CASE	NKT|DC	0	1
BMR1B_AVR2A_BMP7_CTRL	NKT|DC	0	1
BMR1B_AVR2A_BMP6_CASE	NKT|DC	0	1
BMR1B_AVR2A_BMP6_CTRL	NKT|DC	0	1
COL15A1_a11b1 complex_CASE	NKT|DC	0.024	1
COL15A1_a11b1 complex_CTRL	NKT|DC	0.046	1
BMR1B_AVR2A_BMP4_CASE	NKT|DC	0	1
BMR1B_AVR2A_BMP4_CTRL	NKT|DC	0	1
CXCL8_CXCR1_CASE	NKT|DC	0.115	1
CXCL8_CXCR1_CTRL	NKT|DC	0	1
CXCL8_CXCR2_CASE	NKT|DC	0.118	1
CXCL8_CXCR2_CTRL	NKT|DC	0.733	1
EGF_NRG1_CASE	NKT|DC	0	1
EGF_NRG1_CTRL	NKT|DC	0	1
APLNR_APLN_CASE	NKT|DC	0.003	1
APLNR_APLN_CTRL	NKT|DC	0	1
FN1_a4b1 complex_CASE	NKT|DC	0.497	1
FN1_a4b1 complex_CTRL	NKT|DC	0.537	1
CADM3_EPB41L1_CASE	NKT|DC	0.017	1
CADM3_EPB41L1_CTRL	NKT|DC	0.022	1
COL21A1_a2b1 complex_CASE	NKT|DC	0.003	1
COL21A1_a2b1 complex_CTRL	NKT|DC	0.002	1
CSF1R_CSF3_CASE	NKT|DC	0	1
CSF1R_CSF3_CTRL	NKT|DC	0	1
PRL_PRLR_CASE	NKT|DC	0	1
PRL_PRLR_CTRL	NKT|DC	0	1
GDNF_RET receptor 1_CASE	NKT|DC	0	1
GDNF_RET receptor 1_CTRL	NKT|DC	0.042	1
ADIPOQ_CLEC2D_CASE	NKT|DC	0.23	1
ADIPOQ_CLEC2D_CTRL	NKT|DC	0	1
WNT4_SMO_CASE	NKT|DC	0.019	1
WNT4_SMO_CTRL	NKT|DC	0.013	1
F11R_aLb2 complex_CASE	NKT|DC	0.252	1
F11R_aLb2 complex_CTRL	NKT|DC	0.163	1
COL4A4_a10b1 complex_CASE	NKT|DC	0.007	1
COL4A4_a10b1 complex_CTRL	NKT|DC	0.003	1
CXCL11_DPP4_CASE	NKT|DC	0.159	1
CXCL11_DPP4_CTRL	NKT|DC	0	1
PVR_CD96_CASE	NKT|DC	0.051	1
PVR_CD96_CTRL	NKT|DC	0.027	1
TGFB3_TGFbeta receptor1_CASE	NKT|DC	0.26	1
TGFB3_TGFbeta receptor1_CTRL	NKT|DC	0.199	1
CCL5_ACKR4_CASE	NKT|DC	15.934	1
CCL5_ACKR4_CTRL	NKT|DC	16.523	1
CDH1_KLRG1_CASE	NKT|DC	0	1
CDH1_KLRG1_CTRL	NKT|DC	0	1
TGFB3_TGFbeta receptor2_CASE	NKT|DC	0.031	1
TGFB3_TGFbeta receptor2_CTRL	NKT|DC	0.03	1
CCL5_ACKR1_CASE	NKT|DC	15.926	1
CCL5_ACKR1_CTRL	NKT|DC	16.518	1
AVP_OXTR_CASE	NKT|DC	0	1
AVP_OXTR_CTRL	NKT|DC	0	1
TNFSF9_ADGRG5_CASE	NKT|DC	0.362	0
TNFSF9_ADGRG5_CTRL	NKT|DC	0.409	1
CD47_SIRB1 complex_CASE	NKT|DC	1.018	1
CD47_SIRB1 complex_CTRL	NKT|DC	0.92	1
LRP1_ERFE_CASE	NKT|DC	0.092	1
LRP1_ERFE_CTRL	NKT|DC	0.137	1
RYK_WNT3A_CASE	NKT|DC	0	1
RYK_WNT3A_CTRL	NKT|DC	0	1
JAM2_a4b1 complex_CASE	NKT|DC	0.356	1
JAM2_a4b1 complex_CTRL	NKT|DC	0.35	1
IFNA5_Type I IFNR_CASE	NKT|DC	0	1
IFNA5_Type I IFNR_CTRL	NKT|DC	0	1
COL19A1_a10b1 complex_CASE	NKT|DC	0	1
COL19A1_a10b1 complex_CTRL	NKT|DC	0	1
PDCD1_CD274_CASE	NKT|DC	0.142	1
PDCD1_CD274_CTRL	NKT|DC	0.139	1
LGR5_RSPO4_CASE	NKT|DC	0.004	1
LGR5_RSPO4_CTRL	NKT|DC	0	1
ICAM2_aLb2 complex_CASE	NKT|DC	0.487	0.542
ICAM2_aLb2 complex_CTRL	NKT|DC	0.341	0.214
LGR5_RSPO1_CASE	NKT|DC	0	1
LGR5_RSPO1_CTRL	NKT|DC	0	1
EGFR_MIF_CASE	NKT|DC	0.393	1
EGFR_MIF_CTRL	NKT|DC	0.481	1
LGR5_RSPO3_CASE	NKT|DC	0.006	1
LGR5_RSPO3_CTRL	NKT|DC	0	1
LGR5_RSPO2_CASE	NKT|DC	0	1
LGR5_RSPO2_CTRL	NKT|DC	0	1
COL8A2_a1b1 complex_CASE	NKT|DC	0.013	1
COL8A2_a1b1 complex_CTRL	NKT|DC	0.015	1
CXCL3_CXCR2_CASE	NKT|DC	0.037	1
CXCL3_CXCR2_CTRL	NKT|DC	0.342	1
CXCL3_CXCR1_CASE	NKT|DC	0.035	1
CXCL3_CXCR1_CTRL	NKT|DC	0	1
EPHB2_EFNA5_CASE	NKT|DC	0.006	1
EPHB2_EFNA5_CTRL	NKT|DC	0.006	1
LAIR1_LILRB4_CASE	NKT|DC	0.468	1
LAIR1_LILRB4_CTRL	NKT|DC	0.456	0
COL6A3_a11b1 complex_CASE	NKT|DC	0.199	1
COL6A3_a11b1 complex_CTRL	NKT|DC	0.283	1
COL6A1_a1b1 complex_CASE	NKT|DC	0.254	1
COL6A1_a1b1 complex_CTRL	NKT|DC	0.356	1
CSF2_CSF1R_CASE	NKT|DC	0.06	1
CSF2_CSF1R_CTRL	NKT|DC	0.133	1
ADIPOQ_GPR152_CASE	NKT|DC	0	1
ADIPOQ_GPR152_CTRL	NKT|DC	0	1
CCL21_ACKR4_CASE	NKT|DC	0	1
CCL21_ACKR4_CTRL	NKT|DC	0	1
CCR2_CCL26_CASE	NKT|DC	0.011	1
CCR2_CCL26_CTRL	NKT|DC	0.014	1
CD46_JAG1_CASE	NKT|DC	0.559	1
CD46_JAG1_CTRL	NKT|DC	0.519	0.983
NOTCH2_JAG2_CASE	NKT|DC	0.139	1
NOTCH2_JAG2_CTRL	NKT|DC	0.091	1
IL15_IL15RA_CASE	NKT|DC	0.055	1
IL15_IL15RA_CTRL	NKT|DC	0.049	1
LHB_LHCGR_CASE	NKT|DC	0	1
LHB_LHCGR_CTRL	NKT|DC	0	1
HLA-G_LILRB1_CASE	NKT|DC	0.194	1
HLA-G_LILRB1_CTRL	NKT|DC	0.105	1
COL22A1_a1b1 complex_CASE	NKT|DC	0	1
COL22A1_a1b1 complex_CTRL	NKT|DC	0	1
CD44_FGFR2_CASE	NKT|DC	1.459	1
CD44_FGFR2_CTRL	NKT|DC	1.715	1
COL4A2_a11b1 complex_CASE	NKT|DC	0.028	1
COL4A2_a11b1 complex_CTRL	NKT|DC	0.043	1
COL6A3_a2b1 complex_CASE	NKT|DC	0.189	1
COL6A3_a2b1 complex_CTRL	NKT|DC	0.271	1
DSC1_DSG2_CASE	NKT|DC	0	1
DSC1_DSG2_CTRL	NKT|DC	0	1
ACVR_1A2A receptor_INHBB_CASE	NKT|DC	0.027	1
ACVR_1A2A receptor_INHBB_CTRL	NKT|DC	0.018	1
COL28A1_a10b1 complex_CASE	NKT|DC	0.005	1
COL28A1_a10b1 complex_CTRL	NKT|DC	0	1
ACVR_1A2A receptor_INHBA_CASE	NKT|DC	0.12	1
ACVR_1A2A receptor_INHBA_CTRL	NKT|DC	0.11	1
TGFB2_TGFbeta receptor2_CASE	NKT|DC	0.022	1
TGFB2_TGFbeta receptor2_CTRL	NKT|DC	0.023	1
LILRA4_BST2_CASE	NKT|DC	0	1
LILRA4_BST2_CTRL	NKT|DC	0	1
CCL3L1_CCR1_CASE	NKT|DC	0.254	1
CCL3L1_CCR1_CTRL	NKT|DC	0.312	1
CCL4_CNR2_CASE	NKT|DC	31.776	1
CCL4_CNR2_CTRL	NKT|DC	26.15	1
CCL3L1_CCR3_CASE	NKT|DC	0.243	1
CCL3L1_CCR3_CTRL	NKT|DC	0.299	1
COL8A1_a11b1 complex_CASE	NKT|DC	0.022	1
COL8A1_a11b1 complex_CTRL	NKT|DC	0.014	1
ICAM1_SPN_CASE	NKT|DC	0.647	1
ICAM1_SPN_CTRL	NKT|DC	0.482	1
MIF_TNFRSF14_CASE	NKT|DC	0.855	0.057
MIF_TNFRSF14_CTRL	NKT|DC	0.809	0
PVR_CD226_CASE	NKT|DC	0.21	1
PVR_CD226_CTRL	NKT|DC	0.122	1
ICOSLG_ICOS_CASE	NKT|DC	0.03	1
ICOSLG_ICOS_CTRL	NKT|DC	0.028	1
CD44_HBEGF_CASE	NKT|DC	1.491	1
CD44_HBEGF_CTRL	NKT|DC	1.738	1
NRP2_VEGFA_CASE	NKT|DC	0.156	1
NRP2_VEGFA_CTRL	NKT|DC	0.228	1
PDGFB_PDGFR complex_CASE	NKT|DC	0.04	1
PDGFB_PDGFR complex_CTRL	NKT|DC	0.055	1
NKG2D II receptor_MICA_CASE	NKT|DC	0.039	1
NKG2D II receptor_MICA_CTRL	NKT|DC	0.049	1
COL2A1_a1b1 complex_CASE	NKT|DC	0	1
COL2A1_a1b1 complex_CTRL	NKT|DC	0	1
WNT5A_ANTXR1_CASE	NKT|DC	0.017	1
WNT5A_ANTXR1_CTRL	NKT|DC	0	1
MDK_SORL1_CASE	NKT|DC	0.227	1
MDK_SORL1_CTRL	NKT|DC	0.167	1
CX3CR1_CX3CL1_CASE	NKT|DC	0.394	1
CX3CR1_CX3CL1_CTRL	NKT|DC	0.342	1
ACVR_1B2A receptor_BMP3_CASE	NKT|DC	0	1
ACVR_1B2A receptor_BMP3_CTRL	NKT|DC	0	1
EFNA4_EPHA7_CASE	NKT|DC	0	1
EFNA4_EPHA7_CTRL	NKT|DC	0	1
FCER2_aMb2 complex_CASE	NKT|DC	0.011	1
FCER2_aMb2 complex_CTRL	NKT|DC	0.022	1
PTGIR_GHRL_CASE	NKT|DC	0.022	1
PTGIR_GHRL_CTRL	NKT|DC	0.025	1
CD6_ALCAM_CASE	NKT|DC	1.171	0
CD6_ALCAM_CTRL	NKT|DC	1.081	0
VCAM1_a4b1 complex_CASE	NKT|DC	0.381	1
VCAM1_a4b1 complex_CTRL	NKT|DC	0.365	1
COL11A2_a10b1 complex_CASE	NKT|DC	0.006	1
COL11A2_a10b1 complex_CTRL	NKT|DC	0	1
ACVR_1B2B receptor_MSTN_CASE	NKT|DC	0	1
ACVR_1B2B receptor_MSTN_CTRL	NKT|DC	0.018	1
EFNA4_EPHA5_CASE	NKT|DC	0	1
EFNA4_EPHA5_CTRL	NKT|DC	0	1
CCL3L1_DPP4_CASE	NKT|DC	0.397	1
CCL3L1_DPP4_CTRL	NKT|DC	0.43	1
TGFB1_TGFbeta receptor2_CASE	NKT|DC	1.8	1
TGFB1_TGFbeta receptor2_CTRL	NKT|DC	1.741	1
TNFRSF10A_TNFSF10_CASE	NKT|DC	0.135	1
TNFRSF10A_TNFSF10_CTRL	NKT|DC	0.093	1
COL8A1_a10b1 complex_CASE	NKT|DC	0.014	1
COL8A1_a10b1 complex_CTRL	NKT|DC	0.002	1
COL19A1_a1b1 complex_CASE	NKT|DC	0	1
COL19A1_a1b1 complex_CTRL	NKT|DC	0	1
SPP1_CCR8_CASE	NKT|DC	0.012	1
SPP1_CCR8_CTRL	NKT|DC	0	1
COL4A4_a11b1 complex_CASE	NKT|DC	0.015	1
COL4A4_a11b1 complex_CTRL	NKT|DC	0.015	1
VTN_aVb1 complex_CASE	NKT|DC	0	1
VTN_aVb1 complex_CTRL	NKT|DC	0	1
FFAR2_TNF_CASE	NKT|DC	0.063	1
FFAR2_TNF_CTRL	NKT|DC	0.081	1
GRN_SORT1_CASE	NKT|DC	0.155	1
GRN_SORT1_CTRL	NKT|DC	0.223	1
TNF_FAS_CASE	NKT|DC	0.371	0.188
TNF_FAS_CTRL	NKT|DC	0.437	0
EPHB2_EFNB2_CASE	NKT|DC	0.031	1
EPHB2_EFNB2_CTRL	NKT|DC	0.039	1
COL1A2_a11b1 complex_CASE	NKT|DC	0.784	1
COL1A2_a11b1 complex_CTRL	NKT|DC	0.842	1
WNT7B_FZD1_CASE	NKT|DC	0	1
WNT7B_FZD1_CTRL	NKT|DC	0	1
EPHB2_EFNB3_CASE	NKT|DC	0	1
EPHB2_EFNB3_CTRL	NKT|DC	0	1
INHA_TGFBR3_CASE	NKT|DC	0	1
INHA_TGFBR3_CTRL	NKT|DC	0	1
WNT7B_FZD4_CASE	NKT|DC	0	1
WNT7B_FZD4_CTRL	NKT|DC	0	1
GUCY2C_GUCA2B_CASE	NKT|DC	0	1
GUCY2C_GUCA2B_CTRL	NKT|DC	0	1
JAG1_NOTCH2_CASE	NKT|DC	0.264	1
JAG1_NOTCH2_CTRL	NKT|DC	0.237	1
EPHA1_EFNA4_CASE	NKT|DC	0	1
EPHA1_EFNA4_CTRL	NKT|DC	0.022	1
IL3 receptor_IL3_CASE	NKT|DC	0	1
IL3 receptor_IL3_CTRL	NKT|DC	0	1
THBS1_a2Bb3 complex_CASE	NKT|DC	0.042	1
THBS1_a2Bb3 complex_CTRL	NKT|DC	0.036	1
EPHA1_EFNA3_CASE	NKT|DC	0	1
EPHA1_EFNA3_CTRL	NKT|DC	0.006	1
EPHA1_EFNA5_CASE	NKT|DC	0	1
EPHA1_EFNA5_CTRL	NKT|DC	0.005	1
FGF18_FGFR4_CASE	NKT|DC	0	1
FGF18_FGFR4_CTRL	NKT|DC	0	1
FGF18_FGFR3_CASE	NKT|DC	0.006	1
FGF18_FGFR3_CTRL	NKT|DC	0	1
FGF18_FGFR2_CASE	NKT|DC	0.006	1
FGF18_FGFR2_CTRL	NKT|DC	0	1
FGF18_FGFR1_CASE	NKT|DC	0.06	1
FGF18_FGFR1_CTRL	NKT|DC	0	1
KLRG2_WNT11_CASE	NKT|DC	0	1
KLRG2_WNT11_CTRL	NKT|DC	0	1
LTBR_LTB_CASE	NKT|DC	1.344	1
LTBR_LTB_CTRL	NKT|DC	0.59	1
CSF3_CSF3R_CASE	NKT|DC	0	1
CSF3_CSF3R_CTRL	NKT|DC	0.044	1
BMPR1A_BMPR2_BMP2_CASE	NKT|DC	0.032	1
BMPR1A_BMPR2_BMP2_CTRL	NKT|DC	0.035	1
FGF7_FGFR4_CASE	NKT|DC	0	1
FGF7_FGFR4_CTRL	NKT|DC	0.065	1
JAM2_JAM3_CASE	NKT|DC	0.007	1
JAM2_JAM3_CTRL	NKT|DC	0.011	1
CADM1_NECTIN3_CASE	NKT|DC	0.052	1
CADM1_NECTIN3_CTRL	NKT|DC	0.059	1
ACVR_1B2B receptor_GDF10_CASE	NKT|DC	0.023	1
ACVR_1B2B receptor_GDF10_CTRL	NKT|DC	0.032	1
FGF7_FGFR2_CASE	NKT|DC	0.067	1
FGF7_FGFR2_CTRL	NKT|DC	0.067	1
FGF7_FGFR3_CASE	NKT|DC	0.067	1
FGF7_FGFR3_CTRL	NKT|DC	0	1
COL26A1_a1b1 complex_CASE	NKT|DC	0	1
COL26A1_a1b1 complex_CTRL	NKT|DC	0	1
ERBB4_NRG4_CASE	NKT|DC	0	1
ERBB4_NRG4_CTRL	NKT|DC	0	1
NRG2_ERBB3_CASE	NKT|DC	0.019	1
NRG2_ERBB3_CTRL	NKT|DC	0.015	1
PYY_DPP4_CASE	NKT|DC	0	1
PYY_DPP4_CTRL	NKT|DC	0	1
CD94:NKG2C_HLA-E_CASE	NKT|DC	3.975	1
CD94:NKG2C_HLA-E_CTRL	NKT|DC	3.169	1
FCGR2A_CXCL9_CASE	NKT|DC	1.001	1
FCGR2A_CXCL9_CTRL	NKT|DC	0.469	1
NECTIN1_NECTIN3_CASE	NKT|DC	0.032	1
NECTIN1_NECTIN3_CTRL	NKT|DC	0.022	1
EGFR_EPGN_CASE	NKT|DC	0	1
EGFR_EPGN_CTRL	NKT|DC	0.038	1
FGF1_TGFBR3_CASE	NKT|DC	0.085	1
FGF1_TGFBR3_CTRL	NKT|DC	0	1
NECTIN1_NECTIN4_CASE	NKT|DC	0	1
NECTIN1_NECTIN4_CTRL	NKT|DC	0	1
CORT_MRGPRX2_CASE	NKT|DC	0	1
CORT_MRGPRX2_CTRL	NKT|DC	0	1
VEGFD_FLT4_CASE	NKT|DC	0	1
VEGFD_FLT4_CTRL	NKT|DC	0	1
GDF11_TGFR_AVR2A_CASE	NKT|DC	0.133	1
GDF11_TGFR_AVR2A_CTRL	NKT|DC	0.117	1
DPP4_CCL11_CASE	NKT|DC	0	1
DPP4_CCL11_CTRL	NKT|DC	0	1
BMR1A_ACR2A_BMP4_CASE	NKT|DC	0.032	1
BMR1A_ACR2A_BMP4_CTRL	NKT|DC	0.021	1
IGF1_a6b4 complex_CASE	NKT|DC	0.044	1
IGF1_a6b4 complex_CTRL	NKT|DC	0.096	1
TEK_ANGPT4_CASE	NKT|DC	0	1
TEK_ANGPT4_CTRL	NKT|DC	0	1
TNFRSF10B_TNFSF10_CASE	NKT|DC	0.155	1
TNFRSF10B_TNFSF10_CTRL	NKT|DC	0.126	1
NRG1_a6b4 complex_CASE	NKT|DC	0	1
NRG1_a6b4 complex_CTRL	NKT|DC	0	1
COL24A1_a10b1 complex_CASE	NKT|DC	0.005	1
COL24A1_a10b1 complex_CTRL	NKT|DC	0	1
TIMP1_FGFR2_CASE	NKT|DC	0.434	1
TIMP1_FGFR2_CTRL	NKT|DC	0.79	1
SELP_CD24_CASE	NKT|DC	0	1
SELP_CD24_CTRL	NKT|DC	0	1
FZD7_WNT3_CASE	NKT|DC	0	1
FZD7_WNT3_CTRL	NKT|DC	0	1
PLAUR_aVb3 complex_CASE	NKT|DC	0	1
PLAUR_aVb3 complex_CTRL	NKT|DC	0.15	1
IGFL2_IGFLR1_CASE	NKT|DC	0	1
IGFL2_IGFLR1_CTRL	NKT|DC	0.091	1
MIS receptor 1_AMH_CASE	NKT|DC	0	1
MIS receptor 1_AMH_CTRL	NKT|DC	0	1
CXCL8_ACKR1_CASE	NKT|DC	0.116	1
CXCL8_ACKR1_CTRL	NKT|DC	0.734	1
TEK_ANGPT1_CASE	NKT|DC	0.011	1
TEK_ANGPT1_CTRL	NKT|DC	0.007	1
CCL16_HRH4_CASE	NKT|DC	0	1
CCL16_HRH4_CTRL	NKT|DC	0	1
FGF2_CD44_CASE	NKT|DC	2.16	1
FGF2_CD44_CTRL	NKT|DC	1.983	1
PDGFB_ADGRV1_CASE	NKT|DC	0	1
PDGFB_ADGRV1_CTRL	NKT|DC	0.018	1
C3_aMb2 complex_CASE	NKT|DC	0.322	1
C3_aMb2 complex_CTRL	NKT|DC	0.315	1
IL37 receptor_IL37_CASE	NKT|DC	0	1
IL37 receptor_IL37_CTRL	NKT|DC	0	1
CCL11_CCR3_CASE	NKT|DC	0	1
CCL11_CCR3_CTRL	NKT|DC	0	1
SPP1_CD44_CASE	NKT|DC	2.163	1
SPP1_CD44_CTRL	NKT|DC	2.046	1
CCL3_CCR5_CASE	NKT|DC	1.917	1
CCL3_CCR5_CTRL	NKT|DC	1.686	1
COL11A2_a11b1 complex_CASE	NKT|DC	0.014	1
COL11A2_a11b1 complex_CTRL	NKT|DC	0	1
PDGFRB_PDGFD_CASE	NKT|DC	0.136	1
PDGFRB_PDGFD_CTRL	NKT|DC	0.125	1
CCL3_CCR1_CASE	NKT|DC	1.889	1
CCL3_CCR1_CTRL	NKT|DC	1.688	1
CCL3_CCR3_CASE	NKT|DC	1.878	1
CCL3_CCR3_CTRL	NKT|DC	1.675	1
L1CAM_aVb3 complex_CASE	NKT|DC	0	1
L1CAM_aVb3 complex_CTRL	NKT|DC	0	1
COL6A6_a11b1 complex_CASE	NKT|DC	0.02	1
COL6A6_a11b1 complex_CTRL	NKT|DC	0.021	1
CXCL1_ACKR1_CASE	NKT|DC	0.006	1
CXCL1_ACKR1_CTRL	NKT|DC	0.026	1
EFNA5_EPHA7_CASE	NKT|DC	0	1
EFNA5_EPHA7_CTRL	NKT|DC	0	1
KLRF2_CLEC2A_CASE	NKT|DC	0	1
KLRF2_CLEC2A_CTRL	NKT|DC	0	1
EFNA5_EPHA5_CASE	NKT|DC	0	1
EFNA5_EPHA5_CTRL	NKT|DC	0	1
EFNA5_EPHA4_CASE	NKT|DC	0.075	1
EFNA5_EPHA4_CTRL	NKT|DC	0.044	1
IL10 receptor_IL10_CASE	NKT|DC	0.021	1
IL10 receptor_IL10_CTRL	NKT|DC	0.046	1
CNTF-1R_CLCF1_CASE	NKT|DC	0.012	1
CNTF-1R_CLCF1_CTRL	NKT|DC	0.02	1
BMR1A_ACR2A_BMP8A_CASE	NKT|DC	0	1
BMR1A_ACR2A_BMP8A_CTRL	NKT|DC	0	1
THY1_aVb3 complex_CASE	NKT|DC	0	1
THY1_aVb3 complex_CTRL	NKT|DC	0.12	1
NTSR1_NTS_CASE	NKT|DC	0	1
NTSR1_NTS_CTRL	NKT|DC	0.008	1
LGALS9_DAG1_CASE	NKT|DC	0.078	1
LGALS9_DAG1_CTRL	NKT|DC	0.098	1
COL9A2_a10b1 complex_CASE	NKT|DC	0.008	1
COL9A2_a10b1 complex_CTRL	NKT|DC	0.015	1
TTR_NGFR_CASE	NKT|DC	0	1
TTR_NGFR_CTRL	NKT|DC	0	1
FBN1_a5b1 complex_CASE	NKT|DC	0.339	1
