## Supplementary material for "Single-cell RNA-seq of the stromal vascular fraction of adipose tissue reveals lineage-specific changes in cancer-related lymphedema": Table S9 (part 7 of 9)

### Sheet: meanPvalue (continued)
Table S9. Statistical inference of receptor-ligand specificity between all cell lineages with CellPhoneDB.
FBN1_a5b1 complex_CTRL	NKT|DC	0.248	1
PGRMC2_CCL4L2_CASE	NKT|DC	0.611	1
PGRMC2_CCL4L2_CTRL	NKT|DC	0.894	1
CD40_INSL3_CASE	NKT|DC	0.015	1
CD40_INSL3_CTRL	NKT|DC	0.02	1
CLEC2B_KLRF1_CASE	NKT|DC	1.223	1
CLEC2B_KLRF1_CTRL	NKT|DC	1.735	1
GRN_CLEC4M_CASE	NKT|DC	0	1
GRN_CLEC4M_CTRL	NKT|DC	0	1
FGF2_FGFR4_CASE	NKT|DC	0	1
FGF2_FGFR4_CTRL	NKT|DC	0.013	1
BMR1A_AVR2B_BMP5_CASE	NKT|DC	0	1
BMR1A_AVR2B_BMP5_CTRL	NKT|DC	0	1
BMR1A_AVR2B_BMP4_CASE	NKT|DC	0.016	1
BMR1A_AVR2B_BMP4_CTRL	NKT|DC	0.019	1
FGF2_FGFR1_CASE	NKT|DC	0.061	1
FGF2_FGFR1_CTRL	NKT|DC	0.071	1
BMR1A_AVR2B_BMP2_CASE	NKT|DC	0.016	1
BMR1A_AVR2B_BMP2_CTRL	NKT|DC	0.034	1
FGF2_FGFR3_CASE	NKT|DC	0.008	1
FGF2_FGFR3_CTRL	NKT|DC	0	1
FGF2_FGFR2_CASE	NKT|DC	0.008	1
FGF2_FGFR2_CTRL	NKT|DC	0.014	1
NPPB_NPR2_CASE	NKT|DC	0	1
NPPB_NPR2_CTRL	NKT|DC	0	1
NPPB_NPR3_CASE	NKT|DC	0	1
NPPB_NPR3_CTRL	NKT|DC	0	1
HLA-DPB1_TNFSF13B_CASE	NKT|DC	3.216	0
HLA-DPB1_TNFSF13B_CTRL	NKT|DC	3.606	1
WNT3A_LRP1_CASE	NKT|DC	0	1
WNT3A_LRP1_CTRL	NKT|DC	0	1
CD80_CD274_CASE	NKT|DC	0.065	1
CD80_CD274_CTRL	NKT|DC	0	1
RSPO1_LGR6_CASE	NKT|DC	0	1
RSPO1_LGR6_CTRL	NKT|DC	0	1
WNT1_RYK_CASE	NKT|DC	0.281	1
WNT1_RYK_CTRL	NKT|DC	0	1
PlexinA1_complex1_SEMA6D_CASE	NKT|DC	0	1
PlexinA1_complex1_SEMA6D_CTRL	NKT|DC	0.008	1
CD40LG_a5b1 complex_CASE	NKT|DC	0.364	1
CD40LG_a5b1 complex_CTRL	NKT|DC	0.193	1
CCR1_CCL8_CASE	NKT|DC	0.019	1
CCR1_CCL8_CTRL	NKT|DC	0.032	1
CCR1_CCL7_CASE	NKT|DC	0	1
CCR1_CCL7_CTRL	NKT|DC	0	1
PMCH_MCHR1_CASE	NKT|DC	0	1
PMCH_MCHR1_CTRL	NKT|DC	0	1
GNRH2_GNRHR_CASE	NKT|DC	0	1
GNRH2_GNRHR_CTRL	NKT|DC	0	1
EPO_EPOR_CASE	NKT|DC	0	1
EPO_EPOR_CTRL	NKT|DC	0	1
CXCL12_CXCR3_CASE	NKT|DC	0.856	1
CXCL12_CXCR3_CTRL	NKT|DC	0.762	1
NOTCH1_WNT4_CASE	NKT|DC	0.103	1
NOTCH1_WNT4_CTRL	NKT|DC	0	1
PVR_TIGIT_CASE	NKT|DC	0.041	1
PVR_TIGIT_CTRL	NKT|DC	0.02	1
IFNB1_Type I IFNR_CASE	NKT|DC	0.229	1
IFNB1_Type I IFNR_CTRL	NKT|DC	0	1
FGF10_FGFR2_CASE	NKT|DC	0.002	1
FGF10_FGFR2_CTRL	NKT|DC	0.004	1
PYY_NPY5R_CASE	NKT|DC	0	1
PYY_NPY5R_CTRL	NKT|DC	0	1
PlexinA3_complex1_SEMA3A_CASE	NKT|DC	0.068	1
PlexinA3_complex1_SEMA3A_CTRL	NKT|DC	0.057	1
TNC_a4b1 complex_CASE	NKT|DC	0.365	1
TNC_a4b1 complex_CTRL	NKT|DC	0.347	1
INSL3_RXFP1_CASE	NKT|DC	0	1
INSL3_RXFP1_CTRL	NKT|DC	0	1
EGFR_EGF_CASE	NKT|DC	0	1
EGFR_EGF_CTRL	NKT|DC	0	1
MDK_PTPRZ1_CASE	NKT|DC	0	1
MDK_PTPRZ1_CTRL	NKT|DC	0.019	1
DSG2_DSC3_CASE	NKT|DC	0	1
DSG2_DSC3_CTRL	NKT|DC	0	1
ICAM1_AREG_CASE	NKT|DC	7.794	1
ICAM1_AREG_CTRL	NKT|DC	7.802	1
NOTCH1_NOV_CASE	NKT|DC	0.106	1
NOTCH1_NOV_CTRL	NKT|DC	0.093	1
PDGFRA_PDGFC_CASE	NKT|DC	0.076	1
PDGFRA_PDGFC_CTRL	NKT|DC	0.127	1
CD55_ADGRE5_CASE	NKT|DC	1.004	1
CD55_ADGRE5_CTRL	NKT|DC	0.856	1
CORT_SSTR1_CASE	NKT|DC	0	1
CORT_SSTR1_CTRL	NKT|DC	0	1
PlexinA4_complex1_SEMA3A_CASE	NKT|DC	0.011	1
PlexinA4_complex1_SEMA3A_CTRL	NKT|DC	0.005	1
COL4A1_a2b1 complex_CASE	NKT|DC	0.024	1
COL4A1_a2b1 complex_CTRL	NKT|DC	0.04	1
COL5A2_a10b1 complex_CASE	NKT|DC	0.049	1
COL5A2_a10b1 complex_CTRL	NKT|DC	0.051	1
BMR1A_AVR2B_BMP7_CASE	NKT|DC	0	1
BMR1A_AVR2B_BMP7_CTRL	NKT|DC	0	1
FAM3C_CLEC2D_CASE	NKT|DC	0.399	1
FAM3C_CLEC2D_CTRL	NKT|DC	0.381	1
COL9A2_a1b1 complex_CASE	NKT|DC	0.013	1
COL9A2_a1b1 complex_CTRL	NKT|DC	0.022	1
RXFP4_RLN3_CASE	NKT|DC	0	1
RXFP4_RLN3_CTRL	NKT|DC	0	1
CD40LG_a2Bb3 complex_CASE	NKT|DC	0.337	1
CD40LG_a2Bb3 complex_CTRL	NKT|DC	0.165	1
ACKR2_CCL14_CASE	NKT|DC	0	1
ACKR2_CCL14_CTRL	NKT|DC	0	1
CD96_NECTIN1_CASE	NKT|DC	0.717	0
CD96_NECTIN1_CTRL	NKT|DC	0.567	0
IL20 receptor Type I_IL19_CASE	NKT|DC	0	1
IL20 receptor Type I_IL19_CTRL	NKT|DC	0	1
NRG2_ERBB4_CASE	NKT|DC	0	1
NRG2_ERBB4_CTRL	NKT|DC	0	1
ACKR2_CCL11_CASE	NKT|DC	0	1
ACKR2_CCL11_CTRL	NKT|DC	0	1
ACKR2_CCL13_CASE	NKT|DC	0.007	1
ACKR2_CCL13_CTRL	NKT|DC	0.004	1
COL5A3_a1b1 complex_CASE	NKT|DC	0.02	1
COL5A3_a1b1 complex_CTRL	NKT|DC	0.027	1
NCR3_NCR3LG1_CASE	NKT|DC	0.339	1
NCR3_NCR3LG1_CTRL	NKT|DC	0.315	1
CD99_PILRA_CASE	NKT|DC	2.504	1
CD99_PILRA_CTRL	NKT|DC	3.171	1
CCL25_CCR9_CASE	NKT|DC	0	1
CCL25_CCR9_CTRL	NKT|DC	0	1
CALCR_ADM2_CASE	NKT|DC	0.001	1
CALCR_ADM2_CTRL	NKT|DC	0.001	1
CXCL2_DPP4_CASE	NKT|DC	0.218	1
CXCL2_DPP4_CTRL	NKT|DC	0.664	1
TIGIT_NECTIN2_CASE	NKT|DC	0.484	0
TIGIT_NECTIN2_CTRL	NKT|DC	0.426	0
TIGIT_NECTIN3_CASE	NKT|DC	0.355	1
TIGIT_NECTIN3_CTRL	NKT|DC	0.272	1
TNFSF12_TNFRSF12A_CASE	NKT|DC	0.215	1
TNFSF12_TNFRSF12A_CTRL	NKT|DC	0.309	1
ANXA1_FPR2_CASE	NKT|DC	3.921	1
ANXA1_FPR2_CTRL	NKT|DC	6.071	1
ANXA1_FPR3_CASE	NKT|DC	3.956	1
ANXA1_FPR3_CTRL	NKT|DC	6.105	1
ANXA1_FPR1_CASE	NKT|DC	3.926	1
ANXA1_FPR1_CTRL	NKT|DC	6.073	1
CXCL11_ACKR3_CASE	NKT|DC	0.106	1
CXCL11_ACKR3_CTRL	NKT|DC	0	1
LGR4_RSPO3_CASE	NKT|DC	0.014	1
LGR4_RSPO3_CTRL	NKT|DC	0.01	1
FGF2_aVb3 complex_CASE	NKT|DC	0	1
FGF2_aVb3 complex_CTRL	NKT|DC	0.013	1
PYY_NPY2R_CASE	NKT|DC	0	1
PYY_NPY2R_CTRL	NKT|DC	0	1
NRP2_PGF_CASE	NKT|DC	0	1
NRP2_PGF_CTRL	NKT|DC	0	1
CD40_TNFSF13B_CASE	NKT|DC	0.668	1
CD40_TNFSF13B_CTRL	NKT|DC	0.873	1
WNT2_FZD2_CASE	NKT|DC	0.022	1
WNT2_FZD2_CTRL	NKT|DC	0.024	1
TGFB2_TGFBR3_CASE	NKT|DC	0.087	1
TGFB2_TGFBR3_CTRL	NKT|DC	0.047	1
KDR_VEGFC_CASE	NKT|DC	0.006	1
KDR_VEGFC_CTRL	NKT|DC	0.005	1
COL5A1_a1b1 complex_CASE	NKT|DC	0.051	1
COL5A1_a1b1 complex_CTRL	NKT|DC	0.04	1
EPHB4_EFNB3_CASE	NKT|DC	0	1
EPHB4_EFNB3_CTRL	NKT|DC	0	1
COL15A1_a1b1 complex_CASE	NKT|DC	0.02	1
COL15A1_a1b1 complex_CTRL	NKT|DC	0.041	1
PROS1_AXL_CASE	NKT|DC	0.056	1
PROS1_AXL_CTRL	NKT|DC	0.084	1
NMU_NMUR1_CASE	NKT|DC	0.011	1
NMU_NMUR1_CTRL	NKT|DC	0.005	1
VTN_aVb3 complex_CASE	NKT|DC	0	1
VTN_aVb3 complex_CTRL	NKT|DC	0	1
COL4A5_a1b1 complex_CASE	NKT|DC	0	1
COL4A5_a1b1 complex_CTRL	NKT|DC	0.011	1
PTHLH_PTH1R_CASE	NKT|DC	0.001	1
PTHLH_PTH1R_CTRL	NKT|DC	0.004	1
COL4A2_a1b1 complex_CASE	NKT|DC	0.025	1
COL4A2_a1b1 complex_CTRL	NKT|DC	0.038	1
CD40_CD40LG_CASE	NKT|DC	0.051	1
CD40_CD40LG_CTRL	NKT|DC	0.038	1
ADORA2B_ENTPD1_CASE	NKT|DC	0.167	1
ADORA2B_ENTPD1_CTRL	NKT|DC	0.131	1
CSF1_CELSR3_CASE	NKT|DC	0.04	1
CSF1_CELSR3_CTRL	NKT|DC	0.056	1
EPHA3_EFNA5_CASE	NKT|DC	0.005	1
EPHA3_EFNA5_CTRL	NKT|DC	0	1
EPHA3_EFNA4_CASE	NKT|DC	0.027	1
EPHA3_EFNA4_CTRL	NKT|DC	0	1
TNFSF15_TNFRSF25_CASE	NKT|DC	0.034	1
TNFSF15_TNFRSF25_CTRL	NKT|DC	0.021	1
GHSR_GHRL_CASE	NKT|DC	0	1
GHSR_GHRL_CTRL	NKT|DC	0	1
ERBB3_BTC_CASE	NKT|DC	0	1
ERBB3_BTC_CTRL	NKT|DC	0.003	1
EPHA3_EFNA3_CASE	NKT|DC	0.001	1
EPHA3_EFNA3_CTRL	NKT|DC	0	1
EPHB1_EFNB3_CASE	NKT|DC	0	1
EPHB1_EFNB3_CTRL	NKT|DC	0	1
NTF3_NTRK3_CASE	NKT|DC	0	1
NTF3_NTRK3_CTRL	NKT|DC	0	1
NTF3_NTRK2_CASE	NKT|DC	0	1
NTF3_NTRK2_CTRL	NKT|DC	0	1
NOTCH1_DLL3_CASE	NKT|DC	0	1
NOTCH1_DLL3_CTRL	NKT|DC	0.083	1
COL4A4_a2b1 complex_CASE	NKT|DC	0.005	1
COL4A4_a2b1 complex_CTRL	NKT|DC	0.003	1
COL3A1_a1b1 complex_CASE	NKT|DC	0.611	1
COL3A1_a1b1 complex_CTRL	NKT|DC	0.616	1
L1CAM_L1CAM_CASE	NKT|DC	0	1
L1CAM_L1CAM_CTRL	NKT|DC	0	1
WNT3_FZD1_CASE	NKT|DC	0.098	1
WNT3_FZD1_CTRL	NKT|DC	0	1
FGFR2_FGF23_CASE	NKT|DC	0.005	1
FGFR2_FGF23_CTRL	NKT|DC	0	1
EFNB2_EPHB4_CASE	NKT|DC	0.017	1
EFNB2_EPHB4_CTRL	NKT|DC	0.016	1
WNT5A_ROR2_CASE	NKT|DC	0.014	1
WNT5A_ROR2_CTRL	NKT|DC	0	1
WNT5A_ROR1_CASE	NKT|DC	0.031	1
WNT5A_ROR1_CTRL	NKT|DC	0	1
WISP3_SORL1_CASE	NKT|DC	0	1
WISP3_SORL1_CTRL	NKT|DC	0	1
FCER2_aXb2 complex_CASE	NKT|DC	0.296	1
FCER2_aXb2 complex_CTRL	NKT|DC	0.231	1
EFNB2_EPHB1_CASE	NKT|DC	0.192	1
EFNB2_EPHB1_CTRL	NKT|DC	0.133	1
CXCL10_CXCR3_CASE	NKT|DC	0.572	1
CXCL10_CXCR3_CTRL	NKT|DC	0.447	1
IL36 receptor_IL36B_CASE	NKT|DC	0	1
IL36 receptor_IL36B_CTRL	NKT|DC	0	1
AXL_GAS6_CASE	NKT|DC	0.339	1
AXL_GAS6_CTRL	NKT|DC	0.453	1
CRTAM_CADM1_CASE	NKT|DC	1.179	0
CRTAM_CADM1_CTRL	NKT|DC	0.915	0
DLK1_NOTCH2_CASE	NKT|DC	0.25	1
DLK1_NOTCH2_CTRL	NKT|DC	0	1
DLK1_NOTCH3_CASE	NKT|DC	0.003	1
DLK1_NOTCH3_CTRL	NKT|DC	0	1
FGFR1_FGF7_CASE	NKT|DC	0.166	1
FGFR1_FGF7_CTRL	NKT|DC	0.204	1
DLK1_NOTCH4_CASE	NKT|DC	0.075	1
DLK1_NOTCH4_CTRL	NKT|DC	0	1
NRP1_SEMA3A_CASE	NKT|DC	0.014	1
NRP1_SEMA3A_CTRL	NKT|DC	0.039	1
GH1_PRLR_CASE	NKT|DC	0.002	1
GH1_PRLR_CTRL	NKT|DC	0	1
FGF2_FGFRL1_CASE	NKT|DC	0.016	1
FGF2_FGFRL1_CTRL	NKT|DC	0.015	1
COL5A3_a11b1 complex_CASE	NKT|DC	0.023	1
COL5A3_a11b1 complex_CTRL	NKT|DC	0.032	1
CCL4L2_GPR152_CASE	NKT|DC	0	1
CCL4L2_GPR152_CTRL	NKT|DC	0	1
EFNA4_EPHA4_CASE	NKT|DC	0.051	1
EFNA4_EPHA4_CTRL	NKT|DC	0.043	1
FAS_FASLG_CASE	NKT|DC	0.156	1
FAS_FASLG_CTRL	NKT|DC	0.192	1
GHRH_GHRHR_CASE	NKT|DC	0	1
GHRH_GHRHR_CTRL	NKT|DC	0	1
FGFR4_EPHA4_CASE	NKT|DC	0	1
FGFR4_EPHA4_CTRL	NKT|DC	0	1
HLA-C_KIR2DL1_CASE	NKT|DC	20.212	1
HLA-C_KIR2DL1_CTRL	NKT|DC	0	1
BMR1B_AVR2B_GDF7_CASE	NKT|DC	0	1
BMR1B_AVR2B_GDF7_CTRL	NKT|DC	0	1
HLA-C_KIR2DL3_CASE	NKT|DC	20.211	1
HLA-C_KIR2DL3_CTRL	NKT|DC	17.747	1
RLN1_RXFP1_CASE	NKT|DC	0	1
RLN1_RXFP1_CTRL	NKT|DC	0	1
PF4_ACKR1_CASE	NKT|DC	0	1
PF4_ACKR1_CTRL	NKT|DC	0.008	1
BMR1A_ACR2A_GDF6_CASE	NKT|DC	0	1
BMR1A_ACR2A_GDF6_CTRL	NKT|DC	0.02	1
CALCB_CALCR_CASE	NKT|DC	0	1
CALCB_CALCR_CTRL	NKT|DC	0	1
THY1_aXb2 complex_CASE	NKT|DC	0.361	1
THY1_aXb2 complex_CTRL	NKT|DC	0.347	1
CRH_CRHR2_CASE	NKT|DC	0	1
CRH_CRHR2_CTRL	NKT|DC	0	1
COL17A1_a1b1 complex_CASE	NKT|DC	0.01	1
COL17A1_a1b1 complex_CTRL	NKT|DC	0	1
FGFR1_FGF5_CASE	NKT|DC	0	1
FGFR1_FGF5_CTRL	NKT|DC	0	1
EGFR_TGFB1_CASE	NKT|DC	0.684	1
EGFR_TGFB1_CTRL	NKT|DC	0.515	1
TNFSF12_TNFRSF25_CASE	NKT|DC	0.246	1
TNFSF12_TNFRSF25_CTRL	NKT|DC	0.312	1
BMR1B_AVR2B_BMP4_CASE	NKT|DC	0	1
BMR1B_AVR2B_BMP4_CTRL	NKT|DC	0	1
GPR37_PSAP_CASE	NKT|DC	0	1
GPR37_PSAP_CTRL	NKT|DC	0	1
NAMPT_P2RY6_CASE	NKT|DC	0.58	0.96
NAMPT_P2RY6_CTRL	NKT|DC	0.741	1
RSPO3_LGR6_CASE	NKT|DC	0.003	1
RSPO3_LGR6_CTRL	NKT|DC	0.003	1
PLD2_ARF1_CASE	NKT|DC	0.869	1
PLD2_ARF1_CTRL	NKT|DC	0.872	1
FN1_aVb3 complex_CASE	NKT|DC	0	1
FN1_aVb3 complex_CTRL	NKT|DC	0.194	1
CCL2_CCR2_CASE	NKT|DC	0.094	1
CCL2_CCR2_CTRL	NKT|DC	0.204	1
CCR6_CCL20_CASE	NKT|DC	0.06	1
CCR6_CCL20_CTRL	NKT|DC	0.062	1
CCRL2_CCL19_CASE	NKT|DC	0.947	1
CCRL2_CCL19_CTRL	NKT|DC	0.478	1
COL16A1_a10b1 complex_CASE	NKT|DC	0.013	1
COL16A1_a10b1 complex_CTRL	NKT|DC	0.02	1
ADGRG5_FAM3C_CASE	NKT|DC	0.216	1
ADGRG5_FAM3C_CTRL	NKT|DC	0.197	1
SCGB3A1_MARCO_CASE	NKT|DC	0	1
SCGB3A1_MARCO_CTRL	NKT|DC	0.019	1
CADM1_CADM1_CASE	NKT|DC	0.712	1
CADM1_CADM1_CTRL	NKT|DC	0.671	1
COL4A4_a1b1 complex_CASE	NKT|DC	0.012	1
COL4A4_a1b1 complex_CTRL	NKT|DC	0.01	1
EPHB4_EFNB1_CASE	NKT|DC	0.032	1
EPHB4_EFNB1_CTRL	NKT|DC	0.034	1
GDF11_TGFR_AVR2B_CASE	NKT|DC	0.12	1
GDF11_TGFR_AVR2B_CTRL	NKT|DC	0.097	1
EPHA4_EFNB3_CASE	NKT|DC	0	1
EPHA4_EFNB3_CTRL	NKT|DC	0	1
NTRK1_GPI_CASE	NKT|DC	0.142	1
NTRK1_GPI_CTRL	NKT|DC	0.148	1
NOTCH1_DLL4_CASE	NKT|DC	0.103	1
NOTCH1_DLL4_CTRL	NKT|DC	0	1
COL28A1_a11b1 complex_CASE	NKT|DC	0.013	1
COL28A1_a11b1 complex_CTRL	NKT|DC	0	1
WNT7A_FZD5_CASE	NKT|DC	0.025	1
WNT7A_FZD5_CTRL	NKT|DC	0.018	1
FGFR1_FGF8_CASE	NKT|DC	0	1
FGFR1_FGF8_CTRL	NKT|DC	0	1
FGFR1_FGF9_CASE	NKT|DC	0.189	1
FGFR1_FGF9_CTRL	NKT|DC	0.314	1
IL1 receptor inhibitor_IL1A_CASE	NKT|DC	0.04	1
IL1 receptor inhibitor_IL1A_CTRL	NKT|DC	0.024	1
BMR1B_AVR2B_BMP6_CASE	NKT|DC	0	1
BMR1B_AVR2B_BMP6_CTRL	NKT|DC	0	1
SELL_CD34_CASE	NKT|DC	0.194	1
SELL_CD34_CTRL	NKT|DC	0.151	1
BMR1B_AVR2B_BMP7_CASE	NKT|DC	0	1
BMR1B_AVR2B_BMP7_CTRL	NKT|DC	0	1
COL26A1_a2b1 complex_CASE	NKT|DC	0	1
COL26A1_a2b1 complex_CTRL	NKT|DC	0	1
MST1_MST1R_CASE	NKT|DC	0.01	1
MST1_MST1R_CTRL	NKT|DC	0.009	1
HLA-DRB1_OGN_CASE	NKT|DC	2.004	1
HLA-DRB1_OGN_CTRL	NKT|DC	2.801	1
FLT3_FLT3LG_CASE	NKT|DC	0.023	1
FLT3_FLT3LG_CTRL	NKT|DC	0.022	1
NTRK1_AIMP1_CASE	NKT|DC	0.245	1
NTRK1_AIMP1_CTRL	NKT|DC	0.252	1
IFNG_Type II IFNR_CASE	NKT|DC	0.926	0
IFNG_Type II IFNR_CTRL	NKT|DC	0.938	0
BDNF_SORT1_CASE	NKT|DC	0.033	1
BDNF_SORT1_CTRL	NKT|DC	0.038	1
COL17A1_a2b1 complex_CASE	NKT|DC	0.004	1
COL17A1_a2b1 complex_CTRL	NKT|DC	0	1
IL13 receptor_IL13_CASE	NKT|DC	0	1
IL13 receptor_IL13_CTRL	NKT|DC	0	1
PLXNB1_SEMA4D_CASE	NKT|DC	0.105	1
PLXNB1_SEMA4D_CTRL	NKT|DC	0.068	1
WNT3A_FZD8_CASE	NKT|DC	0	1
WNT3A_FZD8_CTRL	NKT|DC	0	1
COL9A3_a2b1 complex_CASE	NKT|DC	0	1
COL9A3_a2b1 complex_CTRL	NKT|DC	0	1
COL1A1_a11b1 complex_CASE	NKT|DC	0.457	1
COL1A1_a11b1 complex_CTRL	NKT|DC	0.47	1
POMC_MC1R_CASE	NKT|DC	0.061	1
POMC_MC1R_CTRL	NKT|DC	0.051	1
CCL11_ACKR4_CASE	NKT|DC	0	1
CCL11_ACKR4_CTRL	NKT|DC	0	1
WNT3A_FZD2_CASE	NKT|DC	0	1
WNT3A_FZD2_CTRL	NKT|DC	0	1
WNT3A_FZD1_CASE	NKT|DC	0	1
WNT3A_FZD1_CTRL	NKT|DC	0	1
FGFR2_EPHA4_CASE	NKT|DC	0.033	1
FGFR2_EPHA4_CTRL	NKT|DC	0.014	1
COL16A1_a2b1 complex_CASE	NKT|DC	0.011	1
COL16A1_a2b1 complex_CTRL	NKT|DC	0.02	1
FCER2_CR2_CASE	NKT|DC	0	1
FCER2_CR2_CTRL	NKT|DC	0	1
COL21A1_a1b1 complex_CASE	NKT|DC	0.009	1
COL21A1_a1b1 complex_CTRL	NKT|DC	0.009	1
GH1_GHR_CASE	NKT|DC	0.018	1
GH1_GHR_CTRL	NKT|DC	0	1
IGF1_IGF1R_CASE	NKT|DC	0.073	1
IGF1_IGF1R_CTRL	NKT|DC	0.116	1
ADCYAP1_SCTR_CASE	NKT|DC	0	1
ADCYAP1_SCTR_CTRL	NKT|DC	0	1
VGF_NTRK1_CASE	NKT|DC	0	1
VGF_NTRK1_CTRL	NKT|DC	0	1
NRG3_ERBB4_CASE	NKT|DC	0	1
NRG3_ERBB4_CTRL	NKT|DC	0	1
CCR3_CCL8_CASE	NKT|DC	0.008	1
CCR3_CCL8_CTRL	NKT|DC	0.005	1
IAPP_CALCR_CASE	NKT|DC	0	1
IAPP_CALCR_CTRL	NKT|DC	0.002	1
BMPR1B_BMPR2_BMP8A_CASE	NKT|DC	0	1
BMPR1B_BMPR2_BMP8A_CTRL	NKT|DC	0	1
VSTM1_ADGRG3_CASE	NKT|DC	0	1
VSTM1_ADGRG3_CTRL	NKT|DC	0	1
ACVR_1A2A receptor_BMP8A_CASE	NKT|DC	0	1
ACVR_1A2A receptor_BMP8A_CTRL	NKT|DC	0	1
OXT_OXTR_CASE	NKT|DC	0.001	1
OXT_OXTR_CTRL	NKT|DC	0.002	1
BMR1B_AVR2B_BMP5_CASE	NKT|DC	0	1
BMR1B_AVR2B_BMP5_CTRL	NKT|DC	0	1
COL5A3_a10b1 complex_CASE	NKT|DC	0.015	1
COL5A3_a10b1 complex_CTRL	NKT|DC	0.021	1
CCR2_CCL11_CASE	NKT|DC	0	1
CCR2_CCL11_CTRL	NKT|DC	0	1
CCR3_CCL7_CASE	NKT|DC	0	1
CCR3_CCL7_CTRL	NKT|DC	0	1
CCR2_CCL13_CASE	NKT|DC	0.011	1
CCR2_CCL13_CTRL	NKT|DC	0.012	1
IL2 receptor_HA_IL2_CASE	NKT|DC	0.01	1
IL2 receptor_HA_IL2_CTRL	NKT|DC	0	1
MIS receptor 3_AMH_CASE	NKT|DC	0	1
MIS receptor 3_AMH_CTRL	NKT|DC	0	1
PROKR1_PROK2_CASE	NKT|DC	0	1
PROKR1_PROK2_CTRL	NKT|DC	0	1
CCL16_CCR8_CASE	NKT|DC	0.003	1
CCL16_CCR8_CTRL	NKT|DC	0	1
CCL4_GPRC5D_CASE	NKT|DC	0	1
CCL4_GPRC5D_CTRL	NKT|DC	0	1
NRP1_VEGFA_CASE	NKT|DC	0.168	1
NRP1_VEGFA_CTRL	NKT|DC	0.251	1
COL24A1_a1b1 complex_CASE	NKT|DC	0.009	1
COL24A1_a1b1 complex_CTRL	NKT|DC	0	1
ACVR_1C2A receptor_INHBA_CASE	NKT|DC	0.108	1
ACVR_1C2A receptor_INHBA_CTRL	NKT|DC	0.099	1
ACVR_1C2A receptor_INHBB_CASE	NKT|DC	0.015	1
ACVR_1C2A receptor_INHBB_CTRL	NKT|DC	0.007	1
SELL_SELPLG_CASE	NKT|DC	0.976	1
SELL_SELPLG_CTRL	NKT|DC	0.76	0
COL4A2_a10b1 complex_CASE	NKT|DC	0.02	1
COL4A2_a10b1 complex_CTRL	NKT|DC	0.031	1
CCL16_CCR1_CASE	NKT|DC	0.016	1
CCL16_CCR1_CTRL	NKT|DC	0	1
CCL16_CCR2_CASE	NKT|DC	0.049	1
CCL16_CCR2_CTRL	NKT|DC	0	1
COL9A1_a10b1 complex_CASE	NKT|DC	0	1
COL9A1_a10b1 complex_CTRL	NKT|DC	0	1
CXCL17_GPR35_CASE	NKT|DC	0	1
CXCL17_GPR35_CTRL	NKT|DC	0	1
CD74_MIF_CASE	NKT|DC	2.66	1
CD74_MIF_CTRL	NKT|DC	3.585	1
COL6A1_a11b1 complex_CASE	NKT|DC	0.258	1
COL6A1_a11b1 complex_CTRL	NKT|DC	0.36	1
ACVR_1B2A receptor_GDF11_CASE	NKT|DC	0.045	1
ACVR_1B2A receptor_GDF11_CTRL	NKT|DC	0.031	1
TNF_VSIR_CASE	NKT|DC	0.865	0.763
TNF_VSIR_CTRL	NKT|DC	1.007	0
CEACAM1_CEACAM8_CASE	NKT|DC	0	1
CEACAM1_CEACAM8_CTRL	NKT|DC	0	1
CER1_MRC2_CASE	NKT|DC	0	1
CER1_MRC2_CTRL	NKT|DC	0	1
PDGFR complex_PDGFD_CASE	NKT|DC	0.136	1
PDGFR complex_PDGFD_CTRL	NKT|DC	0.125	1
COL1A2_a2b1 complex_CASE	NKT|DC	0.774	1
COL1A2_a2b1 complex_CTRL	NKT|DC	0.83	1
IAPP_IDE_CASE	NKT|DC	0.038	1
IAPP_IDE_CTRL	NKT|DC	0.041	1
FGFR3_EPHA4_CASE	NKT|DC	0.03	1
FGFR3_EPHA4_CTRL	NKT|DC	0	1
COL6A2_a1b1 complex_CASE	NKT|DC	0.441	1
COL6A2_a1b1 complex_CTRL	NKT|DC	0.602	1
LAMC1_a6b1 complex_CASE	NKT|DC	0.093	1
LAMC1_a6b1 complex_CTRL	NKT|DC	0.081	1
NOTCH4_DLL3_CASE	NKT|DC	0	1
NOTCH4_DLL3_CTRL	NKT|DC	0.003	1
PDCD1_FAM3C_CASE	NKT|DC	0.184	1
PDCD1_FAM3C_CTRL	NKT|DC	0.223	1
NOTCH4_DLL4_CASE	NKT|DC	0.005	1
NOTCH4_DLL4_CTRL	NKT|DC	0	1
PDGFB_LRP1_CASE	NKT|DC	0.07	1
PDGFB_LRP1_CTRL	NKT|DC	0.123	1
COL6A3_a10b1 complex_CASE	NKT|DC	0.191	1
COL6A3_a10b1 complex_CTRL	NKT|DC	0.271	1
COL9A2_a2b1 complex_CASE	NKT|DC	0.006	1
COL9A2_a2b1 complex_CTRL	NKT|DC	0.014	1
CCR3_CCL26_CASE	NKT|DC	0.007	1
CCR3_CCL26_CTRL	NKT|DC	0.004	1
SSTR1_SST_CASE	NKT|DC	0	1
SSTR1_SST_CTRL	NKT|DC	0	1
MERTK_GAS6_CASE	NKT|DC	0.314	1
MERTK_GAS6_CTRL	NKT|DC	0.431	1
EDA_EDAR_CASE	NKT|DC	0.003	1
EDA_EDAR_CTRL	NKT|DC	0	1
WNT1_CD36_CASE	NKT|DC	0.204	1
WNT1_CD36_CTRL	NKT|DC	0	1
FGFR2_FGFR3_CASE	NKT|DC	0.005	1
FGFR2_FGFR3_CTRL	NKT|DC	0	1
GLRA2_FAM3C_CASE	NKT|DC	0	1
GLRA2_FAM3C_CTRL	NKT|DC	0	1
FPR2_CAMP_CASE	NKT|DC	0.018	1
FPR2_CAMP_CTRL	NKT|DC	0.022	1
AGT_AGTR2_CASE	NKT|DC	0	1
AGT_AGTR2_CTRL	NKT|DC	0	1
TNF_CELSR2_CASE	NKT|DC	0.301	1
TNF_CELSR2_CTRL	NKT|DC	0.384	1
AGT_AGTR1_CASE	NKT|DC	0.017	1
AGT_AGTR1_CTRL	NKT|DC	0.015	1
LGALS9_SORL1_CASE	NKT|DC	0.26	1
LGALS9_SORL1_CTRL	NKT|DC	0.225	1
THPO_MPL_CASE	NKT|DC	0	1
THPO_MPL_CTRL	NKT|DC	0	1
VCAM1_aDb2 complex_CASE	NKT|DC	0.034	1
VCAM1_aDb2 complex_CTRL	NKT|DC	0.023	1
CXCR3_CCL19_CASE	NKT|DC	1.01	1
CXCR3_CCL19_CTRL	NKT|DC	0.596	0
COL27A1_a1b1 complex_CASE	NKT|DC	0.011	1
COL27A1_a1b1 complex_CTRL	NKT|DC	0.013	1
COL6A1_a10b1 complex_CASE	NKT|DC	0.25	1
COL6A1_a10b1 complex_CTRL	NKT|DC	0.349	1
NGFR_BDNF_CASE	NKT|DC	0.017	1
NGFR_BDNF_CTRL	NKT|DC	0	1
NRG1_MS4A4A_CASE	NKT|DC	0	1
NRG1_MS4A4A_CTRL	NKT|DC	0	1
COL17A1_a10b1 complex_CASE	NKT|DC	0.006	1
COL17A1_a10b1 complex_CTRL	NKT|DC	0	1
COL7A1_a2b1 complex_CASE	NKT|DC	0.003	1
COL7A1_a2b1 complex_CTRL	NKT|DC	0.003	1
IL15 receptor_IL15_CASE	NKT|DC	0.832	0
IL15 receptor_IL15_CTRL	NKT|DC	0.664	0
COL22A1_a11b1 complex_CASE	NKT|DC	0	1
COL22A1_a11b1 complex_CTRL	NKT|DC	0	1
GDF11_ANTXR1_CASE	NKT|DC	0.116	1
GDF11_ANTXR1_CTRL	NKT|DC	0.095	1
COL1A2_a10b1 complex_CASE	NKT|DC	0.776	1
COL1A2_a10b1 complex_CTRL	NKT|DC	0.831	1
BMP7_SLAMF1_CASE	NKT|DC	0.041	1
BMP7_SLAMF1_CTRL	NKT|DC	0.034	1
COL7A1_a11b1 complex_CASE	NKT|DC	0.013	1
COL7A1_a11b1 complex_CTRL	NKT|DC	0.015	1
POMC_MC2R_CASE	NKT|DC	0.062	1
POMC_MC2R_CTRL	NKT|DC	0	1
NOTCH1_JAG2_CASE	NKT|DC	0.109	1
NOTCH1_JAG2_CTRL	NKT|DC	0.085	1
NOTCH1_JAG1_CASE	NKT|DC	0.174	1
NOTCH1_JAG1_CTRL	NKT|DC	0.174	1
COL13A1_a2b1 complex_CASE	NKT|DC	0.003	1
COL13A1_a2b1 complex_CTRL	NKT|DC	0.006	1
BMR1B_AVR2A_BMP8A_CASE	NKT|DC	0	1
BMR1B_AVR2A_BMP8A_CTRL	NKT|DC	0	1
EDA_EDA2R_CASE	NKT|DC	0.002	1
EDA_EDA2R_CTRL	NKT|DC	0.001	1
ESAM_ESAM_CASE	NKT|DC	0.018	1
ESAM_ESAM_CTRL	NKT|DC	0.018	1
JAG1_NOTCH4_CASE	NKT|DC	0.089	1
JAG1_NOTCH4_CTRL	NKT|DC	0.066	1
CCK_CCKBR_CASE	NKT|DC	0	1
CCK_CCKBR_CTRL	NKT|DC	0	1
NTRK1_NTF3_CASE	NKT|DC	0.005	1
NTRK1_NTF3_CTRL	NKT|DC	0.005	1
TNFRSF10B_FASLG_CASE	NKT|DC	0.066	1
TNFRSF10B_FASLG_CTRL	NKT|DC	0.067	1
FGF1_FGFR2_CASE	NKT|DC	0.001	1
FGF1_FGFR2_CTRL	NKT|DC	0	1
HLA-F_KIR3DL2_CASE	NKT|DC	2.529	1
HLA-F_KIR3DL2_CTRL	NKT|DC	2.327	1
HLA-F_KIR3DL1_CASE	NKT|DC	2.53	1
HLA-F_KIR3DL1_CTRL	NKT|DC	2.327	1
FGF1_FGFR1_CASE	NKT|DC	0.055	1
FGF1_FGFR1_CTRL	NKT|DC	0	1
BTLA_TNFRSF14_CASE	NKT|DC	0.369	1
BTLA_TNFRSF14_CTRL	NKT|DC	0.333	1
FGF1_FGFR4_CASE	NKT|DC	0	1
FGF1_FGFR4_CTRL	NKT|DC	0	1
ROS1_FGFR2_CASE	NKT|DC	0	1
ROS1_FGFR2_CTRL	NKT|DC	0	1
COL19A1_a11b1 complex_CASE	NKT|DC	0	1
COL19A1_a11b1 complex_CTRL	NKT|DC	0	1
CD1D_LILRB2_CASE	NKT|DC	0.173	1
CD1D_LILRB2_CTRL	NKT|DC	0.195	1
MSTN_TGFR_AVR2B_CASE	NKT|DC	0	1
MSTN_TGFR_AVR2B_CTRL	NKT|DC	0	1
COL4A6_a2b1 complex_CASE	NKT|DC	0.002	1
COL4A6_a2b1 complex_CTRL	NKT|DC	0	1
PLA2G2A_a5b1 complex_CASE	NKT|DC	0.398	1
PLA2G2A_a5b1 complex_CTRL	NKT|DC	0.498	1
COL8A2_a11b1 complex_CASE	NKT|DC	0.017	1
COL8A2_a11b1 complex_CTRL	NKT|DC	0.02	1
SELE_SELPLG_CASE	NKT|DC	0.838	1
SELE_SELPLG_CTRL	NKT|DC	0	1
COL26A1_a11b1 complex_CASE	NKT|DC	0	1
COL26A1_a11b1 complex_CTRL	NKT|DC	0	1
IL1 receptor inhibitor_IL1RN_CASE	NKT|DC	0.046	1
IL1 receptor inhibitor_IL1RN_CTRL	NKT|DC	0.031	1
CXCL1_CXCR1_CASE	NKT|DC	0.005	1
CXCL1_CXCR1_CTRL	NKT|DC	0	1
CXCL1_CXCR2_CASE	NKT|DC	0.007	1
CXCL1_CXCR2_CTRL	NKT|DC	0.025	1
NOTCH2_IL24_CASE	NKT|DC	0	1
NOTCH2_IL24_CTRL	NKT|DC	0	1
PDGFA_PDGFRA_CASE	NKT|DC	0.056	1
PDGFA_PDGFRA_CTRL	NKT|DC	0.062	1
FGFR1_NCAM1_CASE	NKT|DC	0.144	1
FGFR1_NCAM1_CTRL	NKT|DC	0.195	1
COL18A1_a10b1 complex_CASE	NKT|DC	0.023	1
COL18A1_a10b1 complex_CTRL	NKT|DC	0.035	1
EGFR_HBEGF_CASE	NKT|DC	0.065	1
EGFR_HBEGF_CTRL	NKT|DC	0.062	1
BMR1B_AVR2B_GDF5_CASE	NKT|DC	0	1
BMR1B_AVR2B_GDF5_CTRL	NKT|DC	0	1
NGFR_IL2_CASE	NKT|DC	0.019	1
NGFR_IL2_CTRL	NKT|DC	0	1
GHRH_VIPR1_CASE	NKT|DC	0	1
GHRH_VIPR1_CTRL	NKT|DC	0	1
LGALS9_HAVCR2_CASE	NKT|DC	0.464	1
LGALS9_HAVCR2_CTRL	NKT|DC	0.472	1
CCL3_IDE_CASE	NKT|DC	1.911	1
CCL3_IDE_CTRL	NKT|DC	1.705	1
AVP_AVPR2_CASE	NKT|DC	0	1
AVP_AVPR2_CTRL	NKT|DC	0	1
NOTCH2_DLL3_CASE	NKT|DC	0	1
NOTCH2_DLL3_CTRL	NKT|DC	0.089	1
CRLF2_TSLPR_CASE	NKT|DC	0.017	1
CRLF2_TSLPR_CTRL	NKT|DC	0.044	1
GPR42_ADIPOQ_CASE	NKT|DC	0	1
GPR42_ADIPOQ_CTRL	NKT|DC	0	1
HLA-E_KLRK1_CASE	NKT|DC	0	1
HLA-E_KLRK1_CTRL	NKT|DC	8.317	1
NOTCH2_DLL4_CASE	NKT|DC	0.132	1
NOTCH2_DLL4_CTRL	NKT|DC	0	1
NTRK1_COPA_CASE	NKT|DC	0.332	1
NTRK1_COPA_CTRL	NKT|DC	0.299	1
EFNA3_EPHA5_CASE	NKT|DC	0	1
EFNA3_EPHA5_CTRL	NKT|DC	0	1
EFNA3_EPHA4_CASE	NKT|DC	0.031	1
EFNA3_EPHA4_CTRL	NKT|DC	0.015	1
FGF5_FGFR4_CASE	NKT|DC	0	1
FGF5_FGFR4_CTRL	NKT|DC	0	1
NKG2D II receptor_RAET1G_CASE	NKT|DC	0	1
NKG2D II receptor_RAET1G_CTRL	NKT|DC	0	1
FGF5_FGFR2_CASE	NKT|DC	0	1
FGF5_FGFR2_CTRL	NKT|DC	0	1
FGF5_FGFR3_CASE	NKT|DC	0	1
FGF5_FGFR3_CTRL	NKT|DC	0	1
BMPR1B_BMPR2_BMP5_CASE	NKT|DC	0	1
BMPR1B_BMPR2_BMP5_CTRL	NKT|DC	0	1
PTN_PTPRS_CASE	NKT|DC	0.073	1
PTN_PTPRS_CTRL	NKT|DC	0.06	1
FGFR3_FGF23_CASE	NKT|DC	0.001	1
FGFR3_FGF23_CTRL	NKT|DC	0	1
FZD9_WNT7A_CASE	NKT|DC	0	1
FZD9_WNT7A_CTRL	NKT|DC	0	1
ANGPT2_TEK_CASE	NKT|DC	0	1
ANGPT2_TEK_CTRL	NKT|DC	0	1
FN1_a10b1 complex_CASE	NKT|DC	0.148	1
FN1_a10b1 complex_CTRL	NKT|DC	0.195	1
ICAM3_aLb2 complex_CASE	NKT|DC	1.3	0
ICAM3_aLb2 complex_CTRL	NKT|DC	1.331	0
PLA2G2A_a4b1 complex_CASE	NKT|DC	0.719	1
PLA2G2A_a4b1 complex_CTRL	NKT|DC	0.812	1
CXCR3_CXCL9_CASE	NKT|DC	1.062	1
CXCR3_CXCL9_CTRL	NKT|DC	0.525	1
COL6A6_a2b1 complex_CASE	NKT|DC	0.01	1
COL6A6_a2b1 complex_CTRL	NKT|DC	0.009	1
COL1A1_a10b1 complex_CASE	NKT|DC	0.45	1
COL1A1_a10b1 complex_CTRL	NKT|DC	0.459	1
GPR75_CCL5_CASE	NKT|DC	0.427	1
GPR75_CCL5_CTRL	NKT|DC	0.365	1
BMPR1B_BMPR2_GDF6_CASE	NKT|DC	0	1
BMPR1B_BMPR2_GDF6_CTRL	NKT|DC	0	1
IL16_GRIN2C_CASE	NKT|DC	0.239	1
IL16_GRIN2C_CTRL	NKT|DC	0.249	1
CEACAM5_CEACAM1_CASE	NKT|DC	0	1
CEACAM5_CEACAM1_CTRL	NKT|DC	0	1
COL4A1_a11b1 complex_CASE	NKT|DC	0.034	1
COL4A1_a11b1 complex_CTRL	NKT|DC	0.052	1
CSF1R_IL34_CASE	NKT|DC	0.009	1
CSF1R_IL34_CTRL	NKT|DC	0.042	1
VCAM1_a4b7 complex_CASE	NKT|DC	0.2	1
VCAM1_a4b7 complex_CTRL	NKT|DC	0.195	1
COL17A1_a11b1 complex_CASE	NKT|DC	0.014	1
COL17A1_a11b1 complex_CTRL	NKT|DC	0	1
COL10A1_a1b1 complex_CASE	NKT|DC	0.013	1
COL10A1_a1b1 complex_CTRL	NKT|DC	0	1
MET_HGF_CASE	NKT|DC	0.007	1
MET_HGF_CTRL	NKT|DC	0.013	1
TNF_ICOS_CASE	NKT|DC	0.327	1
TNF_ICOS_CTRL	NKT|DC	0.4	1
GP1BA_aMb2 complex_CASE	NKT|DC	0.013	1
GP1BA_aMb2 complex_CTRL	NKT|DC	0	1
COL18A1_a1b1 complex_CASE	NKT|DC	0.027	1
COL18A1_a1b1 complex_CTRL	NKT|DC	0.041	1
F2_aVb3 complex_CASE	NKT|DC	0	1
F2_aVb3 complex_CTRL	NKT|DC	0	1
IL17 receptor AE_IL17C_CASE	NKT|DC	0	1
IL17 receptor AE_IL17C_CTRL	NKT|DC	0	1
COL9A1_a2b1 complex_CASE	NKT|DC	0	1
COL9A1_a2b1 complex_CTRL	NKT|DC	0	1
FGFR4_SCGB3A1_CASE	NKT|DC	0	1
FGFR4_SCGB3A1_CTRL	NKT|DC	0	1
COL1A1_a1b1 complex_CASE	NKT|DC	0.454	1
COL1A1_a1b1 complex_CTRL	NKT|DC	0.466	1
TNFSF4_TNFRSF4_CASE	NKT|DC	0.098	1
TNFSF4_TNFRSF4_CTRL	NKT|DC	0.14	1
LIFR_OSM_CASE	NKT|DC	0.019	1
LIFR_OSM_CTRL	NKT|DC	0.025	1
LTA_TNFRSF1B_CASE	NKT|DC	0.618	1
LTA_TNFRSF1B_CTRL	NKT|DC	0.479	1
HLA-B_KIR3DL2_CASE	NKT|DC	22.825	1
HLA-B_KIR3DL2_CTRL	NKT|DC	18.995	1
RSPO1_LGR4_CASE	NKT|DC	0	1
RSPO1_LGR4_CTRL	NKT|DC	0	1
LTA_TNFRSF1A_CASE	NKT|DC	0.079	1
LTA_TNFRSF1A_CTRL	NKT|DC	0.109	1
PVR_TNFSF9_CASE	NKT|DC	0.307	1
PVR_TNFSF9_CTRL	NKT|DC	0.374	1
CXCL11_CXCR3_CASE	NKT|DC	0.558	1
CXCL11_CXCR3_CTRL	NKT|DC	0	1
EFNA1_EPHA3_CASE	NKT|DC	0	1
EFNA1_EPHA3_CTRL	NKT|DC	0	1
BMPR1A_BMPR2_BMP8A_CASE	NKT|DC	0	1
BMPR1A_BMPR2_BMP8A_CTRL	NKT|DC	0	1
IL21 receptor_IL21_CASE	NKT|DC	0.13	1
IL21 receptor_IL21_CTRL	NKT|DC	0	1
WNT5A_FZD1_CASE	NKT|DC	0.1	1
WNT5A_FZD1_CTRL	NKT|DC	0	1
COL22A1_a10b1 complex_CASE	NKT|DC	0	1
COL22A1_a10b1 complex_CTRL	NKT|DC	0	1
CXCR6_CXCL16_CASE	NKT|DC	0.777	1
CXCR6_CXCL16_CTRL	NKT|DC	0.918	1
FGFR3_NECTIN1_CASE	NKT|DC	0.101	1
FGFR3_NECTIN1_CTRL	NKT|DC	0	1
EPHB6_EFNB1_CASE	NKT|DC	0.061	1
EPHB6_EFNB1_CTRL	NKT|DC	0.074	1
EPHB6_EFNB2_CASE	NKT|DC	0.062	1
EPHB6_EFNB2_CTRL	NKT|DC	0.076	1
EPHB6_EFNB3_CASE	NKT|DC	0	1
EPHB6_EFNB3_CTRL	NKT|DC	0	1
FGFR1_KL_CASE	NKT|DC	0.104	1
FGFR1_KL_CTRL	NKT|DC	0.163	1
NOTCH4_JAG2_CASE	NKT|DC	0.012	1
NOTCH4_JAG2_CTRL	NKT|DC	0.005	1
COL6A3_a1b1 complex_CASE	NKT|DC	0.196	1
COL6A3_a1b1 complex_CTRL	NKT|DC	0.278	1
COL6A5_a2b1 complex_CASE	NKT|DC	0	1
COL6A5_a2b1 complex_CTRL	NKT|DC	0	1
APP_FPR2_CASE	NKT|DC	0.062	1
APP_FPR2_CTRL	NKT|DC	0.08	1
MMP2_aVb3 complex_CASE	NKT|DC	0	1
MMP2_aVb3 complex_CTRL	NKT|DC	0.307	1
COL4A3_a11b1 complex_CASE	NKT|DC	0	1
COL4A3_a11b1 complex_CTRL	NKT|DC	0	1
EGFR_BTC_CASE	NKT|DC	0	1
EGFR_BTC_CTRL	NKT|DC	0.037	1
DPP4_CXCL12_CASE	NKT|DC	0.316	1
DPP4_CXCL12_CTRL	NKT|DC	0.233	1
EPHA4_EFNB1_CASE	NKT|DC	0.053	1
EPHA4_EFNB1_CTRL	NKT|DC	0.052	1
ACVR_1B2B receptor_INHBB_CASE	NKT|DC	0.021	1
ACVR_1B2B receptor_INHBB_CTRL	NKT|DC	0.02	1
LAMP1_FAM3C_CASE	NKT|DC	0.566	1
LAMP1_FAM3C_CTRL	NKT|DC	0.546	1
THBS1_a3b1 complex_CASE	NKT|DC	0.051	1
THBS1_a3b1 complex_CTRL	NKT|DC	0.038	1
COL9A1_a11b1 complex_CASE	NKT|DC	0	1
COL9A1_a11b1 complex_CTRL	NKT|DC	0	1
TNFSF13_FAS_CASE	NKT|DC	0	1
TNFSF13_FAS_CTRL	NKT|DC	0	1
BMR1B_AVR2B_GDF6_CASE	NKT|DC	0	1
BMR1B_AVR2B_GDF6_CTRL	NKT|DC	0	1
CMKLR1_RARRES2_CASE	NKT|DC	0.268	1
CMKLR1_RARRES2_CTRL	NKT|DC	0.305	1
CCR1_CCL18_CASE	NKT|DC	0.019	1
CCR1_CCL18_CTRL	NKT|DC	0.042	1
CCL4L2_VSIR_CASE	NKT|DC	3.335	0
CCL4L2_VSIR_CTRL	NKT|DC	4.532	0
DLL4_NOTCH3_CASE	NKT|DC	0	1
DLL4_NOTCH3_CTRL	NKT|DC	0	1
CCR1_CCL15_CASE	NKT|DC	0	1
CCR1_CCL15_CTRL	NKT|DC	0	1
CCR1_CCL14_CASE	NKT|DC	0	1
CCR1_CCL14_CTRL	NKT|DC	0	1
CCR1_CCL13_CASE	NKT|DC	0.017	1
CCR1_CCL13_CTRL	NKT|DC	0.029	1
HLA-DPB1_NRG1_CASE	NKT|DC	2.56	1
HLA-DPB1_NRG1_CTRL	NKT|DC	2.75	1
KIR2DL3_FAM3C_CASE	NKT|DC	0.181	1
KIR2DL3_FAM3C_CTRL	NKT|DC	0.206	1
JAG1_NOTCH3_CASE	NKT|DC	0.017	1
JAG1_NOTCH3_CTRL	NKT|DC	0.02	1
BDNF_GPR152_CASE	NKT|DC	0	1
BDNF_GPR152_CTRL	NKT|DC	0	1
COL5A3_a2b1 complex_CASE	NKT|DC	0.013	1
COL5A3_a2b1 complex_CTRL	NKT|DC	0.02	1
CCR5_CCL7_CASE	NKT|DC	0	1
CCR5_CCL7_CTRL	NKT|DC	0	1
CCL4_GPR152_CASE	NKT|DC	0	1
CCL4_GPR152_CTRL	NKT|DC	0	1
ACKR2_CCL27_CASE	NKT|DC	0	1
ACKR2_CCL27_CTRL	NKT|DC	0.011	1
CCL4_SLC7A1_CASE	NKT|DC	31.891	0
CCL4_SLC7A1_CTRL	NKT|DC	26.215	0
NRP1_VEGFB_CASE	NKT|DC	0.74	1
NRP1_VEGFB_CTRL	NKT|DC	0.723	1
ACVR_1A2B receptor_BMP8A_CASE	NKT|DC	0	1
ACVR_1A2B receptor_BMP8A_CTRL	NKT|DC	0	1
CCR5_CCL8_CASE	NKT|DC	0.054	1
CCR5_CCL8_CTRL	NKT|DC	0.062	1
LRP6_CKLF_CASE	NKT|DC	0.737	1
LRP6_CKLF_CTRL	NKT|DC	0.594	1
JAM3_aMb2 complex_CASE	NKT|DC	0.02	1
JAM3_aMb2 complex_CTRL	NKT|DC	0.034	1
MIF_TNFRSF10D_CASE	NKT|DC	0.512	1
MIF_TNFRSF10D_CTRL	NKT|DC	0.492	1
COL14A1_a2b1 complex_CASE	NKT|DC	0.05	1
COL14A1_a2b1 complex_CTRL	NKT|DC	0.029	1
LTA_TNFRSF14_CASE	NKT|DC	0.372	1
LTA_TNFRSF14_CTRL	NKT|DC	0.337	1
COL8A1_a1b1 complex_CASE	NKT|DC	0.018	1
COL8A1_a1b1 complex_CTRL	NKT|DC	0.009	1
BMR1A_AVR2B_BMP6_CASE	NKT|DC	0.015	1
BMR1A_AVR2B_BMP6_CTRL	NKT|DC	0.017	1
ARTN_RET receptor 3_CASE	NKT|DC	0	1
ARTN_RET receptor 3_CTRL	NKT|DC	0	1
ARTN_RET receptor 1_CASE	NKT|DC	0.027	1
ARTN_RET receptor 1_CTRL	NKT|DC	0	1
BMPR1B_BMPR2_BMP4_CASE	NKT|DC	0	1
BMPR1B_BMPR2_BMP4_CTRL	NKT|DC	0	1
IL6_HRH1_CASE	NKT|DC	0.033	1
IL6_HRH1_CTRL	NKT|DC	0.015	1
CADM3_CADM4_CASE	NKT|DC	0.059	1
CADM3_CADM4_CTRL	NKT|DC	0.034	1
CADM3_CADM1_CASE	NKT|DC	0.68	1
CADM3_CADM1_CTRL	NKT|DC	0.634	1
RLN3_RXFP1_CASE	NKT|DC	0	1
RLN3_RXFP1_CTRL	NKT|DC	0	1
COL1A2_a1b1 complex_CASE	NKT|DC	0.78	1
COL1A2_a1b1 complex_CTRL	NKT|DC	0.837	1
PLXNB2_PTN_CASE	NKT|DC	0.012	1
PLXNB2_PTN_CTRL	NKT|DC	0.02	1
LGALS9_PTPRK_CASE	NKT|DC	0.057	1
LGALS9_PTPRK_CTRL	NKT|DC	0.083	1
SEMA5A_PLXNB3_CASE	NKT|DC	0	1
SEMA5A_PLXNB3_CTRL	NKT|DC	0	1
PlexinA1_complex3_SEMA3A_CASE	NKT|DC	0.019	1
PlexinA1_complex3_SEMA3A_CTRL	NKT|DC	0.025	1
CD94:NKG2A_HLA-E_CASE	NKT|DC	3.943	1
CD94:NKG2A_HLA-E_CTRL	NKT|DC	3.128	1
CXCR2_CXCL6_CASE	NKT|EDO	0	1
CXCR2_CXCL6_CTRL	NKT|EDO	0	1
COL9A1_a1b1 complex_CASE	NKT|EDO	0	1
COL9A1_a1b1 complex_CTRL	NKT|EDO	0	1
CXCR2_CXCL5_CASE	NKT|EDO	0	1
CXCR2_CXCL5_CTRL	NKT|EDO	0	1
TGFB1_TGFbeta receptor1_CASE	NKT|EDO	1.902	0
TGFB1_TGFbeta receptor1_CTRL	NKT|EDO	1.791	1
ICAM3_CD209_CASE	NKT|EDO	0	1
ICAM3_CD209_CTRL	NKT|EDO	1.228	1
EFNB2_EPHB3_CASE	NKT|EDO	0.018	1
EFNB2_EPHB3_CTRL	NKT|EDO	0.016	1
NAMPT_IL13RA2_CASE	NKT|EDO	0	1
NAMPT_IL13RA2_CTRL	NKT|EDO	0	1
FZD6_WNT4_CASE	NKT|EDO	0	1
FZD6_WNT4_CTRL	NKT|EDO	0	1
NRG1_NETO2_CASE	NKT|EDO	0	1
NRG1_NETO2_CTRL	NKT|EDO	0	1
CCR3_CCL28_CASE	NKT|EDO	0.033	1
CCR3_CCL28_CTRL	NKT|EDO	0.036	1
PLG_a2Bb3 complex_CASE	NKT|EDO	0.015	1
PLG_a2Bb3 complex_CTRL	NKT|EDO	0	1
FZD6_WNT5A_CASE	NKT|EDO	0.011	1
FZD6_WNT5A_CTRL	NKT|EDO	0.026	1
FGFR4_FGF8_CASE	NKT|EDO	0	1
FGFR4_FGF8_CTRL	NKT|EDO	0	1
COL9A2_a11b1 complex_CASE	NKT|EDO	0.063	1
COL9A2_a11b1 complex_CTRL	NKT|EDO	0.035	1
COL19A1_a2b1 complex_CASE	NKT|EDO	0	1
COL19A1_a2b1 complex_CTRL	NKT|EDO	0	1
EPHB3_EFNB1_CASE	NKT|EDO	0.466	1
EPHB3_EFNB1_CTRL	NKT|EDO	0.462	1
EPHB3_EFNB3_CASE	NKT|EDO	0.009	1
EPHB3_EFNB3_CTRL	NKT|EDO	0.017	1
LTA_LTBR_CASE	NKT|EDO	0.276	1
LTA_LTBR_CTRL	NKT|EDO	0.35	1
EGFR_GRN_CASE	NKT|EDO	1.013	1
EGFR_GRN_CTRL	NKT|EDO	0.922	1
WNT4_FZD1_CASE	NKT|EDO	0.031	1
WNT4_FZD1_CTRL	NKT|EDO	0.054	1
PDGFB_PDGFRB_CASE	NKT|EDO	0.254	1
PDGFB_PDGFRB_CTRL	NKT|EDO	0.218	1
COL11A1_a1b1 complex_CASE	NKT|EDO	0	1
COL11A1_a1b1 complex_CTRL	NKT|EDO	0	1
IL17 receptor AC_IL17A_CASE	NKT|EDO	0	1
IL17 receptor AC_IL17A_CTRL	NKT|EDO	0	1
CCR10_CCL27_CASE	NKT|EDO	0	1
CCR10_CCL27_CTRL	NKT|EDO	0	1
COL8A2_a2b1 complex_CASE	NKT|EDO	0.102	1
COL8A2_a2b1 complex_CTRL	NKT|EDO	0.058	1
PlexinA2_complex1_SEMA3A_CASE	NKT|EDO	0.013	1
PlexinA2_complex1_SEMA3A_CTRL	NKT|EDO	0.02	1
FLT1_PGF_CASE	NKT|EDO	0.11	1
FLT1_PGF_CTRL	NKT|EDO	0.072	1
CXCR3_CCL20_CASE	NKT|EDO	0.093	1
CXCR3_CCL20_CTRL	NKT|EDO	0.218	1
IFNL1_Type III IFNR_CASE	NKT|EDO	0	1
IFNL1_Type III IFNR_CTRL	NKT|EDO	0.022	1
ICAM1_aLb2 complex_CASE	NKT|EDO	0.163	1
ICAM1_aLb2 complex_CTRL	NKT|EDO	0.155	1
FFAR2_FAM3C_CASE	NKT|EDO	0.327	1
FFAR2_FAM3C_CTRL	NKT|EDO	0.264	1
KNG1_BDKRB1_CASE	NKT|EDO	0	1
KNG1_BDKRB1_CTRL	NKT|EDO	0	1
SCT_VIPR1_CASE	NKT|EDO	0	1
SCT_VIPR1_CTRL	NKT|EDO	0	1
CXCL12_CXCR4_CASE	NKT|EDO	1.502	1
CXCL12_CXCR4_CTRL	NKT|EDO	1.003	1
ACVR1_BMPR2_BMP7_CASE	NKT|EDO	0.031	1
ACVR1_BMPR2_BMP7_CTRL	NKT|EDO	0.031	1
ACKR1_CCL17_CASE	NKT|EDO	0	1
ACKR1_CCL17_CTRL	NKT|EDO	0.057	1
TGFB2_TGFbeta receptor1_CASE	NKT|EDO	0.123	1
TGFB2_TGFbeta receptor1_CTRL	NKT|EDO	0.073	1
NTRK1_NAMPT_CASE	NKT|EDO	1.485	1
NTRK1_NAMPT_CTRL	NKT|EDO	2.176	1
WNT5A_PTPRK_CASE	NKT|EDO	0.274	1
WNT5A_PTPRK_CTRL	NKT|EDO	0	1
COL27A1_a11b1 complex_CASE	NKT|EDO	0.062	1
COL27A1_a11b1 complex_CTRL	NKT|EDO	0.027	1
COL3A1_a11b1 complex_CASE	NKT|EDO	0.661	1
COL3A1_a11b1 complex_CTRL	NKT|EDO	0.63	1
PLAUR_a4b1 complex_CASE	NKT|EDO	0.183	1
PLAUR_a4b1 complex_CTRL	NKT|EDO	0.175	1
BMR1B_AVR2A_GDF7_CASE	NKT|EDO	0	1
BMR1B_AVR2A_GDF7_CTRL	NKT|EDO	0	1
BMPR1A_BMPR2_BMP7_CASE	NKT|EDO	0.041	1
BMPR1A_BMPR2_BMP7_CTRL	NKT|EDO	0.019	1
BMR1B_AVR2A_GDF5_CASE	NKT|EDO	0	1
BMR1B_AVR2A_GDF5_CTRL	NKT|EDO	0	1
SAA1_FPR2_CASE	NKT|EDO	0	1
SAA1_FPR2_CTRL	NKT|EDO	0	1
GHRHR_GHRL_CASE	NKT|EDO	0	1
GHRHR_GHRL_CTRL	NKT|EDO	0	1
NRP2_SEMA3C_CASE	NKT|EDO	0.168	1
NRP2_SEMA3C_CTRL	NKT|EDO	0.081	1
IL17 receptor AC_IL17F_CASE	NKT|EDO	0	1
IL17 receptor AC_IL17F_CTRL	NKT|EDO	0	1
FN1_a8b1 complex_CASE	NKT|EDO	0.148	1
FN1_a8b1 complex_CTRL	NKT|EDO	0.196	1
NRP2_SEMA3F_CASE	NKT|EDO	0.2	1
NRP2_SEMA3F_CTRL	NKT|EDO	0.228	1
EGFR_AREG_CASE	NKT|EDO	1.187	1
EGFR_AREG_CTRL	NKT|EDO	3.161	1
VIP_VIPR2_CASE	NKT|EDO	0	1
VIP_VIPR2_CTRL	NKT|EDO	0	1
VIP_VIPR1_CASE	NKT|EDO	0	1
VIP_VIPR1_CTRL	NKT|EDO	0	1
DLL3_NOTCH3_CASE	NKT|EDO	0.116	1
DLL3_NOTCH3_CTRL	NKT|EDO	0	1
FLT1 complex_PGF_CASE	NKT|EDO	0.109	1
FLT1 complex_PGF_CTRL	NKT|EDO	0.073	1
VEGFA_GRIN2B_CASE	NKT|EDO	0	1
VEGFA_GRIN2B_CTRL	NKT|EDO	0.073	1
TNFSF11_TNFRSF11A_CASE	NKT|EDO	0.018	1
TNFSF11_TNFRSF11A_CTRL	NKT|EDO	0.014	1
LEFTY1_TDGF1_CASE	NKT|EDO	0	1
LEFTY1_TDGF1_CTRL	NKT|EDO	0.002	1
EPHA2_EFNA5_CASE	NKT|EDO	0.035	1
EPHA2_EFNA5_CTRL	NKT|EDO	0.021	1
CCL19_ACKR4_CASE	NKT|EDO	0.051	1
CCL19_ACKR4_CTRL	NKT|EDO	0.031	1
ACVR_1C2B receptor_INHBA_CASE	NKT|EDO	0.011	1
ACVR_1C2B receptor_INHBA_CTRL	NKT|EDO	0.004	1
HLA-A_KIR3DL1_CASE	NKT|EDO	0	1
HLA-A_KIR3DL1_CTRL	NKT|EDO	14.242	1
GPR19_ENHO_CASE	NKT|EDO	0	1
GPR19_ENHO_CTRL	NKT|EDO	0.023	1
EPHA2_EFNA3_CASE	NKT|EDO	0	1
EPHA2_EFNA3_CTRL	NKT|EDO	0.005	1
CCL4_CCR8_CASE	NKT|EDO	0	1
CCL4_CCR8_CTRL	NKT|EDO	0	1
GFRAL_GDF15_CASE	NKT|EDO	0	1
GFRAL_GDF15_CTRL	NKT|EDO	0	1
PDCD1_PDCD1LG2_CASE	NKT|EDO	0.136	1
PDCD1_PDCD1LG2_CTRL	NKT|EDO	0.175	1
CCL1_CCR8_CASE	NKT|EDO	0	1
CCL1_CCR8_CTRL	NKT|EDO	0	1
ACKR3_CXCL12_CASE	NKT|EDO	3.624	1
ACKR3_CXCL12_CTRL	NKT|EDO	4.367	1
COL5A1_a2b1 complex_CASE	NKT|EDO	0.14	1
COL5A1_a2b1 complex_CTRL	NKT|EDO	0.083	1
TYRO3_GAS6_CASE	NKT|EDO	0.622	1
TYRO3_GAS6_CTRL	NKT|EDO	0.74	1
NPR1_NPPC_CASE	NKT|EDO	0.009	1
NPR1_NPPC_CTRL	NKT|EDO	0.02	1
NPR1_NPPB_CASE	NKT|EDO	0	1
NPR1_NPPB_CTRL	NKT|EDO	0	1
GRIN2B_IL16_CASE	NKT|EDO	0	1
GRIN2B_IL16_CTRL	NKT|EDO	0	1
TNFRSF10A_FGFR4_CASE	NKT|EDO	0.046	1
TNFRSF10A_FGFR4_CTRL	NKT|EDO	0.036	1
LAMC1_a7b1 complex_CASE	NKT|EDO	0.119	1
LAMC1_a7b1 complex_CTRL	NKT|EDO	0.087	1
SCGB3A1_NOTCH3_CASE	NKT|EDO	0	1
SCGB3A1_NOTCH3_CTRL	NKT|EDO	0.073	1
CD48_CD244_CASE	NKT|EDO	2.781	1
CD48_CD244_CTRL	NKT|EDO	2.879	1
HLA-DPA1_TNFSF9_CASE	NKT|EDO	1.649	1
HLA-DPA1_TNFSF9_CTRL	NKT|EDO	2.306	1
FGFR2_PTPRR_CASE	NKT|EDO	0.005	1
FGFR2_PTPRR_CTRL	NKT|EDO	0	1
FGFR1_FGFR2_CASE	NKT|EDO	0.105	1
FGFR1_FGFR2_CTRL	NKT|EDO	0.17	1
EGFR_NRG1_CASE	NKT|EDO	0.034	1
EGFR_NRG1_CTRL	NKT|EDO	0	1
ACKR2_CCL5_CASE	NKT|EDO	1.3	1
ACKR2_CCL5_CTRL	NKT|EDO	0.367	1
GPR37L1_PSAP_CASE	NKT|EDO	1.809	1
GPR37L1_PSAP_CTRL	NKT|EDO	0	1
CD27_CD70_CASE	NKT|EDO	0.057	1
CD27_CD70_CTRL	NKT|EDO	0.248	1
BMR1B_AVR2A_BMP2_CASE	NKT|EDO	0	1
BMR1B_AVR2A_BMP2_CTRL	NKT|EDO	0	1
F10_aMb2 complex_CASE	NKT|EDO	0.081	1
F10_aMb2 complex_CTRL	NKT|EDO	0.097	1
PMCH_MCHR2_CASE	NKT|EDO	0	1
PMCH_MCHR2_CTRL	NKT|EDO	0	1
IL20 receptor Type II_IL24_CASE	NKT|EDO	0	1
IL20 receptor Type II_IL24_CTRL	NKT|EDO	0	1
FCER2_aVb3 complex_CASE	NKT|EDO	0.04	1
FCER2_aVb3 complex_CTRL	NKT|EDO	0.012	1
COL5A2_a2b1 complex_CASE	NKT|EDO	0.142	1
COL5A2_a2b1 complex_CTRL	NKT|EDO	0.1	1
NGF_NTRK1_CASE	NKT|EDO	0.001	1
NGF_NTRK1_CTRL	NKT|EDO	0	1
SPP1_a4b1 complex_CASE	NKT|EDO	0.135	1
SPP1_a4b1 complex_CTRL	NKT|EDO	0.102	1
HGF_CD44_CASE	NKT|EDO	0.482	1
HGF_CD44_CTRL	NKT|EDO	0.644	1
AXL_IL15RA_CASE	NKT|EDO	0.103	1
AXL_IL15RA_CTRL	NKT|EDO	0.147	1
THBS1_aVb3 complex_CASE	NKT|EDO	0.077	1
THBS1_aVb3 complex_CTRL	NKT|EDO	0.043	1
GMCSFR_CSF2_CASE	NKT|EDO	0.009	1
GMCSFR_CSF2_CTRL	NKT|EDO	0.048	1
HLA-C_FAM3C_CASE	NKT|EDO	20.536	0
HLA-C_FAM3C_CTRL	NKT|EDO	18.006	0
IL17 receptor AB_IL25_CASE	NKT|EDO	0	1
IL17 receptor AB_IL25_CTRL	NKT|EDO	0	1
PTHLH_PRLHR_CASE	NKT|EDO	0	1
PTHLH_PRLHR_CTRL	NKT|EDO	0	1
WNT1_FZD8_CASE	NKT|EDO	0.097	1
WNT1_FZD8_CTRL	NKT|EDO	0	1
BMR1B_AVR2A_BMP5_CASE	NKT|EDO	0	1
BMR1B_AVR2A_BMP5_CTRL	NKT|EDO	0	1
TNFRSF13B_TNFSF13_CASE	NKT|EDO	0	1
TNFRSF13B_TNFSF13_CTRL	NKT|EDO	0	1
TNFSF10_TNFRSF10D_CASE	NKT|EDO	0.498	0.906
TNFSF10_TNFRSF10D_CTRL	NKT|EDO	0.527	0.786
COL9A3_a1b1 complex_CASE	NKT|EDO	0	1
COL9A3_a1b1 complex_CTRL	NKT|EDO	0	1
WNT2B_FZD4_CASE	NKT|EDO	0.65	1
WNT2B_FZD4_CTRL	NKT|EDO	0.657	1
ADORA1_ENTPD1_CASE	NKT|EDO	0	1
ADORA1_ENTPD1_CTRL	NKT|EDO	0	1
WNT1_FZD1_CASE	NKT|EDO	0.029	1
WNT1_FZD1_CTRL	NKT|EDO	0	1
WNT1_FZD3_CASE	NKT|EDO	0.002	1
WNT1_FZD3_CTRL	NKT|EDO	0	1
TNF_FLT4_CASE	NKT|EDO	0.446	0
TNF_FLT4_CTRL	NKT|EDO	0.452	1
ALOX5_ALOX5AP_CASE	NKT|EDO	0.192	1
ALOX5_ALOX5AP_CTRL	NKT|EDO	0.156	1
SEMA7A_a1b1 complex_CASE	NKT|EDO	1.225	1
SEMA7A_a1b1 complex_CTRL	NKT|EDO	0.961	1
TNF_TNFRSF1A_CASE	NKT|EDO	0.858	0
TNF_TNFRSF1A_CTRL	NKT|EDO	0.938	0
GDF9_TGFR_BMPR2_CASE	NKT|EDO	0.121	1
GDF9_TGFR_BMPR2_CTRL	NKT|EDO	0	1
ADORA3_ENTPD1_CASE	NKT|EDO	0	1
ADORA3_ENTPD1_CTRL	NKT|EDO	0.172	1
TNF_TNFRSF1B_CASE	NKT|EDO	1.013	0
TNF_TNFRSF1B_CTRL	NKT|EDO	1.339	0
ERBB4_HBEGF_CASE	NKT|EDO	0	1
ERBB4_HBEGF_CTRL	NKT|EDO	0	1
CXCL13_CXCR5_CASE	NKT|EDO	0	1
CXCL13_CXCR5_CTRL	NKT|EDO	0	1
IL6 receptor_IL6_CASE	NKT|EDO	0.428	1
IL6 receptor_IL6_CTRL	NKT|EDO	0.479	1
GPR1_RARRES2_CASE	NKT|EDO	0.233	1
GPR1_RARRES2_CTRL	NKT|EDO	0	1
ADRB2_VEGFB_CASE	NKT|EDO	0.746	0.148
ADRB2_VEGFB_CTRL	NKT|EDO	0.692	0.907
PTGER3_GHRL_CASE	NKT|EDO	0.007	1
PTGER3_GHRL_CTRL	NKT|EDO	0.027	1
HCRT_HCRTR2_CASE	NKT|EDO	0	1
HCRT_HCRTR2_CTRL	NKT|EDO	0	1
COL4A3_a2b1 complex_CASE	NKT|EDO	0	1
COL4A3_a2b1 complex_CTRL	NKT|EDO	0	1
IL37_IL1RAPL1_CASE	NKT|EDO	0	1
IL37_IL1RAPL1_CTRL	NKT|EDO	0	1
TNF_DAG1_CASE	NKT|EDO	0.459	0
TNF_DAG1_CTRL	NKT|EDO	0.523	0
NOTCH3_JAG2_CASE	NKT|EDO	0.468	1
NOTCH3_JAG2_CTRL	NKT|EDO	0.379	1
BMR1B_AVR2B_BMP2_CASE	NKT|EDO	0	1
BMR1B_AVR2B_BMP2_CTRL	NKT|EDO	0	1
CSF1_SIRPA_CASE	NKT|EDO	0.312	1
CSF1_SIRPA_CTRL	NKT|EDO	0.368	1
MSTN_TGFR_AVR2A_CASE	NKT|EDO	0	1
MSTN_TGFR_AVR2A_CTRL	NKT|EDO	0	1
COL10A1_a11b1 complex_CASE	NKT|EDO	0.064	1
COL10A1_a11b1 complex_CTRL	NKT|EDO	0	1
JAM3_JAM3_CASE	NKT|EDO	0.16	1
JAM3_JAM3_CTRL	NKT|EDO	0.201	1
COL11A1_a10b1 complex_CASE	NKT|EDO	0	1
COL11A1_a10b1 complex_CTRL	NKT|EDO	0	1
NRG1_LGR4_CASE	NKT|EDO	0	1
NRG1_LGR4_CTRL	NKT|EDO	0	1
IL11 receptor_IL11_CASE	NKT|EDO	0	1
IL11 receptor_IL11_CTRL	NKT|EDO	0	1
DSC2_DSG2_CASE	NKT|EDO	0.77	1
DSC2_DSG2_CTRL	NKT|EDO	0.836	1
LTA_RIPK1_CASE	NKT|EDO	0.146	1
LTA_RIPK1_CTRL	NKT|EDO	0.167	1
IL4 receptor_IL4_CASE	NKT|EDO	0	1
IL4 receptor_IL4_CTRL	NKT|EDO	0	1
COL10A1_a2b1 complex_CASE	NKT|EDO	0.102	1
COL10A1_a2b1 complex_CTRL	NKT|EDO	0	1
TRH_TRHR_CASE	NKT|EDO	0	1
TRH_TRHR_CTRL	NKT|EDO	0	1
THY1_aMb2 complex_CASE	NKT|EDO	0.11	1
THY1_aMb2 complex_CTRL	NKT|EDO	0.17	1
ADORA2A_ENTPD1_CASE	NKT|EDO	0.218	1
ADORA2A_ENTPD1_CTRL	NKT|EDO	0.171	1
FFAR2_CCL4L2_CASE	NKT|EDO	0.115	1
FFAR2_CCL4L2_CTRL	NKT|EDO	0.37	1
COL8A2_a10b1 complex_CASE	NKT|EDO	0.016	1
COL8A2_a10b1 complex_CTRL	NKT|EDO	0.035	1
CRHR2_UCN2_CASE	NKT|EDO	0	1
CRHR2_UCN2_CTRL	NKT|EDO	0	1
TTR_DDR1_CASE	NKT|EDO	0	1
TTR_DDR1_CTRL	NKT|EDO	0	1
TNFSF10_RIPK1_CASE	NKT|EDO	0.225	1
TNFSF10_RIPK1_CTRL	NKT|EDO	0.299	1
BMR1B_AVR2A_GDF6_CASE	NKT|EDO	0	1
BMR1B_AVR2A_GDF6_CTRL	NKT|EDO	0	1
IL1 receptor_IL1RN_CASE	NKT|EDO	0	1
IL1 receptor_IL1RN_CTRL	NKT|EDO	0.042	1
LAMA3_a3b1 complex_CASE	NKT|EDO	0.153	1
LAMA3_a3b1 complex_CTRL	NKT|EDO	0	1
COL24A1_a2b1 complex_CASE	NKT|EDO	0.098	1
COL24A1_a2b1 complex_CTRL	NKT|EDO	0	1
IL1 receptor inhibitor_IL1B_CASE	NKT|EDO	0.075	1
IL1 receptor inhibitor_IL1B_CTRL	NKT|EDO	0.781	1
TNFRSF8_TNFSF8_CASE	NKT|EDO	0.036	1
TNFRSF8_TNFSF8_CTRL	NKT|EDO	0.009	1
PODXL_SELL_CASE	NKT|EDO	0.023	1
PODXL_SELL_CTRL	NKT|EDO	0.019	1
GAL_GALR1_CASE	NKT|EDO	0.046	1
GAL_GALR1_CTRL	NKT|EDO	0.058	1
CCR1_CCL26_CASE	NKT|EDO	0.031	1
CCR1_CCL26_CTRL	NKT|EDO	0.029	1
PVR_NECTIN3_CASE	NKT|EDO	0.102	1
PVR_NECTIN3_CTRL	NKT|EDO	0.095	1
NECTIN2_NECTIN3_CASE	NKT|EDO	0.107	1
NECTIN2_NECTIN3_CTRL	NKT|EDO	0.112	1
CCR1_CCL23_CASE	NKT|EDO	0.043	1
CCR1_CCL23_CTRL	NKT|EDO	0.103	1
ADCYAP1_DPP4_CASE	NKT|EDO	0.092	1
ADCYAP1_DPP4_CTRL	NKT|EDO	0.071	1
BMPR1B_BMPR2_GDF7_CASE	NKT|EDO	0	1
BMPR1B_BMPR2_GDF7_CTRL	NKT|EDO	0	1
COL27A1_a2b1 complex_CASE	NKT|EDO	0.1	1
COL27A1_a2b1 complex_CTRL	NKT|EDO	0.055	1
CSF1R_CSF1_CASE	NKT|EDO	0.348	1
CSF1R_CSF1_CTRL	NKT|EDO	0.334	1
COL24A1_a11b1 complex_CASE	NKT|EDO	0.06	1
COL24A1_a11b1 complex_CTRL	NKT|EDO	0	1
DLL1_NOTCH4_CASE	NKT|EDO	1.429	1
DLL1_NOTCH4_CTRL	NKT|EDO	1.593	1
CXCR1_YARS_CASE	NKT|EDO	0.118	1
CXCR1_YARS_CTRL	NKT|EDO	0.115	1
COL16A1_a11b1 complex_CASE	NKT|EDO	0.068	1
COL16A1_a11b1 complex_CTRL	NKT|EDO	0.041	1
COL12A1_a11b1 complex_CASE	NKT|EDO	0.125	1
COL12A1_a11b1 complex_CTRL	NKT|EDO	0.101	1
COL2A1_a2b1 complex_CASE	NKT|EDO	0	1
COL2A1_a2b1 complex_CTRL	NKT|EDO	0	1
SPP1_a9b1 complex_CASE	NKT|EDO	0.114	1
SPP1_a9b1 complex_CTRL	NKT|EDO	0.134	1
IL13_IL13RA2_CASE	NKT|EDO	0	1
IL13_IL13RA2_CTRL	NKT|EDO	0	1
COL13A1_a1b1 complex_CASE	NKT|EDO	1.22	1
COL13A1_a1b1 complex_CTRL	NKT|EDO	0.958	1
BMP7_PTPRK_CASE	NKT|EDO	0.274	1
BMP7_PTPRK_CTRL	NKT|EDO	0.187	1
BMPR1B_BMPR2_BMP6_CASE	NKT|EDO	0	1
BMPR1B_BMPR2_BMP6_CTRL	NKT|EDO	0	1
FGFR1_FGF23_CASE	NKT|EDO	0.108	1
FGFR1_FGF23_CTRL	NKT|EDO	0	1
UCN_CRHR2_CASE	NKT|EDO	0	1
UCN_CRHR2_CTRL	NKT|EDO	0	1
C5_C5AR2_CASE	NKT|EDO	0.005	1
C5_C5AR2_CTRL	NKT|EDO	0.015	1
CDH1_aEb7 complex_CASE	NKT|EDO	0	1
CDH1_aEb7 complex_CTRL	NKT|EDO	0	1
IL26 receptor_IL26_CASE	NKT|EDO	0	1
IL26 receptor_IL26_CTRL	NKT|EDO	0	1
C5_C5AR1_CASE	NKT|EDO	0.062	1
C5_C5AR1_CTRL	NKT|EDO	0.109	1
COL12A1_a10b1 complex_CASE	NKT|EDO	0.077	1
COL12A1_a10b1 complex_CTRL	NKT|EDO	0.107	1
COL22A1_a2b1 complex_CASE	NKT|EDO	0	1
COL22A1_a2b1 complex_CTRL	NKT|EDO	0	1
CCR8_CCL18_CASE	NKT|EDO	0	1
CCR8_CCL18_CTRL	NKT|EDO	0.041	1
COL10A1_a10b1 complex_CASE	NKT|EDO	0.017	1
COL10A1_a10b1 complex_CTRL	NKT|EDO	0	1
HLA-DPA1_GAL_CASE	NKT|EDO	1.581	1
HLA-DPA1_GAL_CTRL	NKT|EDO	2.266	1
EFNB2_EPHA4_CASE	NKT|EDO	0.263	1
EFNB2_EPHA4_CTRL	NKT|EDO	0.301	1
CCR3_CCL13_CASE	NKT|EDO	0	1
CCR3_CCL13_CTRL	NKT|EDO	0.013	1
WNT5A_FZD5_CASE	NKT|EDO	0.033	1
WNT5A_FZD5_CTRL	NKT|EDO	0	1
PRLHR_PRLH_CASE	NKT|EDO	0	1
PRLHR_PRLH_CTRL	NKT|EDO	0	1
IL20 receptor Type I_IL20_CASE	NKT|EDO	0	1
IL20 receptor Type I_IL20_CTRL	NKT|EDO	0	1
GALR2_GAL_CASE	NKT|EDO	0.012	1
GALR2_GAL_CTRL	NKT|EDO	0.005	1
CCL7_ACKR1_CASE	NKT|EDO	0	1
CCL7_ACKR1_CTRL	NKT|EDO	0	1
WNT5A_FZD2_CASE	NKT|EDO	0.005	1
WNT5A_FZD2_CTRL	NKT|EDO	0	1
WNT5A_FZD3_CASE	NKT|EDO	0.004	1
WNT5A_FZD3_CTRL	NKT|EDO	0	1
TNF_NOTCH1_CASE	NKT|EDO	0.795	0
TNF_NOTCH1_CTRL	NKT|EDO	0.775	0
CSPG4_a3b1 complex_CASE	NKT|EDO	0.154	1
CSPG4_a3b1 complex_CTRL	NKT|EDO	0.064	1
CCL8_ACKR1_CASE	NKT|EDO	2.599	1
CCL8_ACKR1_CTRL	NKT|EDO	1.92	1
PECAM1_CD38_CASE	NKT|EDO	0.121	1
PECAM1_CD38_CTRL	NKT|EDO	0.11	1
IL22 receptor_IL22_CASE	NKT|EDO	0	1
IL22 receptor_IL22_CTRL	NKT|EDO	0	1
LAMC1_aVb3 complex_CASE	NKT|EDO	0.119	1
LAMC1_aVb3 complex_CTRL	NKT|EDO	0.075	1
COL4A6_a11b1 complex_CASE	NKT|EDO	0.059	1
COL4A6_a11b1 complex_CTRL	NKT|EDO	0	1
COPA_P2RY6_CASE	NKT|EDO	0.431	1
COPA_P2RY6_CTRL	NKT|EDO	0.397	1
PTN_ALK_CASE	NKT|EDO	0	1
PTN_ALK_CTRL	NKT|EDO	0	1
NPR3_OSTN_CASE	NKT|EDO	0.015	1
NPR3_OSTN_CTRL	NKT|EDO	0	1
ACVR_1A2B receptor_INHBA_CASE	NKT|EDO	0.017	1
ACVR_1A2B receptor_INHBA_CTRL	NKT|EDO	0.018	1
ACKR2_CCL3L1_CASE	NKT|EDO	0.051	1
ACKR2_CCL3L1_CTRL	NKT|EDO	0.149	1
COL9A3_a10b1 complex_CASE	NKT|EDO	0	1
COL9A3_a10b1 complex_CTRL	NKT|EDO	0	1
PlexinA1_complex2_SEMA6D_CASE	NKT|EDO	0.125	1
PlexinA1_complex2_SEMA6D_CTRL	NKT|EDO	0.129	1
EREG_EGFR_CASE	NKT|EDO	0.141	1
EREG_EGFR_CTRL	NKT|EDO	0.193	1
COL5A2_a1b1 complex_CASE	NKT|EDO	1.265	1
COL5A2_a1b1 complex_CTRL	NKT|EDO	1.002	1
COL4A2_a2b1 complex_CASE	NKT|EDO	0.113	1
COL4A2_a2b1 complex_CTRL	NKT|EDO	0.08	1
PROS1_TYRO3_CASE	NKT|EDO	0.05	1
PROS1_TYRO3_CTRL	NKT|EDO	0.059	1
TNFRSF13B_CD70_CASE	NKT|EDO	0.004	1
TNFRSF13B_CD70_CTRL	NKT|EDO	0.01	1
CCR10_CCL28_CASE	NKT|EDO	0.035	1
CCR10_CCL28_CTRL	NKT|EDO	0.056	1
CD74_APP_CASE	NKT|EDO	4.426	0.405
CD74_APP_CTRL	NKT|EDO	5.106	1
IL36 receptor_IL36G_CASE	NKT|EDO	0	1
IL36 receptor_IL36G_CTRL	NKT|EDO	0	1
TFRC_TNFSF13B_CASE	NKT|EDO	0.291	1
TFRC_TNFSF13B_CTRL	NKT|EDO	0.276	1
FN1_aVb5 complex_CASE	NKT|EDO	0.476	1
FN1_aVb5 complex_CTRL	NKT|EDO	0.574	1
COL14A1_a11b1 complex_CASE	NKT|EDO	0.106	1
COL14A1_a11b1 complex_CTRL	NKT|EDO	0.051	1
COL12A1_a2b1 complex_CASE	NKT|EDO	0.163	1
COL12A1_a2b1 complex_CTRL	NKT|EDO	0.13	1
DLL1_NOTCH1_CASE	NKT|EDO	0.496	1
DLL1_NOTCH1_CTRL	NKT|EDO	0.393	1
IL7 receptor_IL7_CASE	NKT|EDO	1.566	1
IL7 receptor_IL7_CTRL	NKT|EDO	1.459	1
DLL1_NOTCH3_CASE	NKT|EDO	0.116	1
DLL1_NOTCH3_CTRL	NKT|EDO	0.073	1
DLL1_NOTCH2_CASE	NKT|EDO	0.07	1
DLL1_NOTCH2_CTRL	NKT|EDO	0.09	1
TNFSF13_TNFRSF1A_CASE	NKT|EDO	0	1
TNFSF13_TNFRSF1A_CTRL	NKT|EDO	0	1
PLXNC1_SEMA7A_CASE	NKT|EDO	0	1
PLXNC1_SEMA7A_CTRL	NKT|EDO	0.066	1
COL28A1_a2b1 complex_CASE	NKT|EDO	0.098	1
COL28A1_a2b1 complex_CTRL	NKT|EDO	0	1
PPY_NPY5R_CASE	NKT|EDO	0	1
PPY_NPY5R_CTRL	NKT|EDO	0	1
IL4_IL13RA2_CASE	NKT|EDO	0	1
IL4_IL13RA2_CTRL	NKT|EDO	0	1
BTC_ERBB4_CASE	NKT|EDO	0	1
BTC_ERBB4_CTRL	NKT|EDO	0	1
CD70_TNFRSF17_CASE	NKT|EDO	0.045	1
CD70_TNFRSF17_CTRL	NKT|EDO	0	1
ICAM3_CLEC4M_CASE	NKT|EDO	0	1
ICAM3_CLEC4M_CTRL	NKT|EDO	1.196	1
FGFR2_NECTIN1_CASE	NKT|EDO	0.012	1
FGFR2_NECTIN1_CTRL	NKT|EDO	0.035	1
ICAM1_aMb2 complex_CASE	NKT|EDO	0.104	1
ICAM1_aMb2 complex_CTRL	NKT|EDO	0.155	1
IL20 receptor Type I_IL24_CASE	NKT|EDO	0	1
IL20 receptor Type I_IL24_CTRL	NKT|EDO	0	1
GPR42_FAM3C_CASE	NKT|EDO	0.326	1
GPR42_FAM3C_CTRL	NKT|EDO	0.263	1
BMPR1A_BMPR2_BMP4_CASE	NKT|EDO	0.073	1
BMPR1A_BMPR2_BMP4_CTRL	NKT|EDO	0.103	1
BMPR1A_BMPR2_BMP5_CASE	NKT|EDO	0.045	1
BMPR1A_BMPR2_BMP5_CTRL	NKT|EDO	0.021	1
NPR3_NPPC_CASE	NKT|EDO	0.002	1
NPR3_NPPC_CTRL	NKT|EDO	0.006	1
CD200_CD200R1_CASE	NKT|EDO	0.019	1
CD200_CD200R1_CTRL	NKT|EDO	0.011	1
CNR2_ADIPOQ_CASE	NKT|EDO	0.011	1
CNR2_ADIPOQ_CTRL	NKT|EDO	0	1
COL4A3_a10b1 complex_CASE	NKT|EDO	0	1
COL4A3_a10b1 complex_CTRL	NKT|EDO	0	1
PTPRC_CD22_CASE	NKT|EDO	6.909	1
PTPRC_CD22_CTRL	NKT|EDO	5.696	1
CD2_CD58_CASE	NKT|EDO	2.364	0
CD2_CD58_CTRL	NKT|EDO	2.389	0
NKG2D II receptor_ULBP2_CASE	NKT|EDO	0.096	1
NKG2D II receptor_ULBP2_CTRL	NKT|EDO	0.078	1
CTLA4_CD80_CASE	NKT|EDO	0	1
CTLA4_CD80_CTRL	NKT|EDO	0.111	1
LGALS9_SLC1A5_CASE	NKT|EDO	0.198	1
LGALS9_SLC1A5_CTRL	NKT|EDO	0.227	1
COL6A5_a1b1 complex_CASE	NKT|EDO	0	1
COL6A5_a1b1 complex_CTRL	NKT|EDO	0	1
CTLA4_CD86_CASE	NKT|EDO	0.091	1
CTLA4_CD86_CTRL	NKT|EDO	0.14	1
BMPR1B_BMPR2_BMPR1A_CASE	NKT|EDO	0	1
BMPR1B_BMPR2_BMPR1A_CTRL	NKT|EDO	0	1
HLA-E_KLRC1_CASE	NKT|EDO	8.937	1
HLA-E_KLRC1_CTRL	NKT|EDO	8.343	1
TNFRSF1B_GRN_CASE	NKT|EDO	2.398	0
TNFRSF1B_GRN_CTRL	NKT|EDO	1.903	0
IDE_CCL23_CASE	NKT|EDO	0.077	1
IDE_CCL23_CTRL	NKT|EDO	0.117	1
TNC_a9b1 complex_CASE	NKT|EDO	0.115	1
TNC_a9b1 complex_CTRL	NKT|EDO	0.061	1
KIR2DL3_CXCL9_CASE	NKT|EDO	0.143	1
KIR2DL3_CXCL9_CTRL	NKT|EDO	0.333	1
CD160_TNFRSF14_CASE	NKT|EDO	0.721	0
CD160_TNFRSF14_CTRL	NKT|EDO	0.491	1
EFNA1_EPHA7_CASE	NKT|EDO	0	1
EFNA1_EPHA7_CTRL	NKT|EDO	0	1
EFNA1_EPHA5_CASE	NKT|EDO	0	1
EFNA1_EPHA5_CTRL	NKT|EDO	0	1
EFNA1_EPHA4_CASE	NKT|EDO	0.251	1
EFNA1_EPHA4_CTRL	NKT|EDO	0.293	1
CCR7_CCL19_CASE	NKT|EDO	0.02	1
CCR7_CCL19_CTRL	NKT|EDO	0.049	1
EFNA1_EPHA2_CASE	NKT|EDO	0.053	1
EFNA1_EPHA2_CTRL	NKT|EDO	0.093	1
EFNA1_EPHA1_CASE	NKT|EDO	0	1
EFNA1_EPHA1_CTRL	NKT|EDO	0	1
COL14A1_a10b1 complex_CASE	NKT|EDO	0.059	1
COL14A1_a10b1 complex_CTRL	NKT|EDO	0.056	1
COL8A1_a2b1 complex_CASE	NKT|EDO	0.107	1
COL8A1_a2b1 complex_CTRL	NKT|EDO	0.052	1
FN1_a2b1 complex_CASE	NKT|EDO	0.241	1
FN1_a2b1 complex_CTRL	NKT|EDO	0.245	1
CCL5_CCR5_CASE	NKT|EDO	15.933	1
CCL5_CCR5_CTRL	NKT|EDO	16.512	1
NTRK1_GRN_CASE	NKT|EDO	0.986	1
NTRK1_GRN_CTRL	NKT|EDO	0.889	1
CCL5_CCR3_CASE	NKT|EDO	0	1
CCL5_CCR3_CTRL	NKT|EDO	16.514	1
CCR3_CCL14_CASE	NKT|EDO	0.716	1
CCR3_CCL14_CTRL	NKT|EDO	0.298	1
CCL5_CCR1_CASE	NKT|EDO	15.927	1
CCL5_CCR1_CTRL	NKT|EDO	16.546	1
LRP5_FAM3B_CASE	NKT|EDO	0	1
LRP5_FAM3B_CTRL	NKT|EDO	0	1
LGALS9_MRC2_CASE	NKT|EDO	0.146	1
LGALS9_MRC2_CTRL	NKT|EDO	0.179	1
CCR10_CCL7_CASE	NKT|EDO	0	1
CCR10_CCL7_CTRL	NKT|EDO	0	1
NPR2_NPPC_CASE	NKT|EDO	0.01	1
NPR2_NPPC_CTRL	NKT|EDO	0.011	1
COL21A1_a11b1 complex_CASE	NKT|EDO	0.06	1
COL21A1_a11b1 complex_CTRL	NKT|EDO	0.023	1
TGFB1_TGFBR3_CASE	NKT|EDO	2.297	0
TGFB1_TGFBR3_CTRL	NKT|EDO	2.252	0
ACVR_1A2B receptor_BMP5_CASE	NKT|EDO	0.029	1
ACVR_1A2B receptor_BMP5_CTRL	NKT|EDO	0.019	1
FLT1 complex_VEGFA_CASE	NKT|EDO	0.158	1
FLT1 complex_VEGFA_CTRL	NKT|EDO	0.23	1
EGFR_CNTF_CASE	NKT|EDO	0	1
EGFR_CNTF_CTRL	NKT|EDO	0	1
EDN2_EDNRA_CASE	NKT|EDO	0	1
EDN2_EDNRA_CTRL	NKT|EDO	0	1
COL4A3_a1b1 complex_CASE	NKT|EDO	0	1
COL4A3_a1b1 complex_CTRL	NKT|EDO	0	1
CORT_GHSR_CASE	NKT|EDO	0	1
CORT_GHSR_CTRL	NKT|EDO	0	1
TNFRSF13B_TNFSF13B_CASE	NKT|EDO	0.041	1
TNFRSF13B_TNFSF13B_CTRL	NKT|EDO	0.055	1
COL3A1_a10b1 complex_CASE	NKT|EDO	0.614	1
COL3A1_a10b1 complex_CTRL	NKT|EDO	0.635	1
BMR1A_ACR2A_GDF7_CASE	NKT|EDO	0	1
BMR1A_ACR2A_GDF7_CTRL	NKT|EDO	0	1
COL6A1_a2b1 complex_CASE	NKT|EDO	0.343	1
COL6A1_a2b1 complex_CTRL	NKT|EDO	0.398	1
EGFR_COPA_CASE	NKT|EDO	0.381	1
EGFR_COPA_CTRL	NKT|EDO	0.386	1
ADCYAP1_ADCYAP1R1_CASE	NKT|EDO	0.007	1
ADCYAP1_ADCYAP1R1_CTRL	NKT|EDO	0.019	1
TNFSF13_TNFRSF14_CASE	NKT|EDO	0	1
TNFSF13_TNFRSF14_CTRL	NKT|EDO	0	1
SPN_SIGLEC1_CASE	NKT|EDO	1.081	1
SPN_SIGLEC1_CTRL	NKT|EDO	0.875	1
TNFSF13_TNFRSF17_CASE	NKT|EDO	0	1
TNFSF13_TNFRSF17_CTRL	NKT|EDO	0	1
CD8 receptor_LCK_CASE	NKT|EDO	0.644	1
CD8 receptor_LCK_CTRL	NKT|EDO	0.896	1
FGFR3_FGF8_CASE	NKT|EDO	0	1
FGFR3_FGF8_CTRL	NKT|EDO	0	1
FGFR3_FGF9_CASE	NKT|EDO	0.004	1
FGFR3_FGF9_CTRL	NKT|EDO	0	1
GALR3_GAL_CASE	NKT|EDO	0	1
GALR3_GAL_CTRL	NKT|EDO	0	1
CD28_CD80_CASE	NKT|EDO	0	1
CD28_CD80_CTRL	NKT|EDO	0.081	1
CXCR1_CXCL6_CASE	NKT|EDO	0	1
CXCR1_CXCL6_CTRL	NKT|EDO	0	1
CD28_CD86_CASE	NKT|EDO	0.046	1
CD28_CD86_CTRL	NKT|EDO	0.11	1
BMR1A_AVR2B_BMP8A_CASE	NKT|EDO	0	1
BMR1A_AVR2B_BMP8A_CTRL	NKT|EDO	0	1
PTN_PTPRZ1_CASE	NKT|EDO	0	1
PTN_PTPRZ1_CTRL	NKT|EDO	0	1
OSMR_OSM_CASE	NKT|EDO	0.014	1
OSMR_OSM_CTRL	NKT|EDO	0.041	1
COL28A1_a1b1 complex_CASE	NKT|EDO	1.22	1
COL28A1_a1b1 complex_CTRL	NKT|EDO	0	1
ACVR_1B2B receptor_GDF11_CASE	NKT|EDO	0.038	1
ACVR_1B2B receptor_GDF11_CTRL	NKT|EDO	0.047	1
COL6A5_a10b1 complex_CASE	NKT|EDO	0	1
COL6A5_a10b1 complex_CTRL	NKT|EDO	0	1
NRG1_LSR_CASE	NKT|EDO	0	1
NRG1_LSR_CTRL	NKT|EDO	0	1
CEACAM1_SELE_CASE	NKT|EDO	0.195	1
CEACAM1_SELE_CTRL	NKT|EDO	0.13	1
CXCL10_DPP4_CASE	NKT|EDO	0.103	1
CXCL10_DPP4_CTRL	NKT|EDO	0.073	1
ICAM4_aLb2 complex_CASE	NKT|EDO	0.105	1
ICAM4_aLb2 complex_CTRL	NKT|EDO	0.057	1
ICAM1_ITGAL_CASE	NKT|EDO	0.163	1
ICAM1_ITGAL_CTRL	NKT|EDO	0.155	1
TNFRSF1A_FASLG_CASE	NKT|EDO	0	1
TNFRSF1A_FASLG_CTRL	NKT|EDO	0.139	1
LGALS9_LRP1_CASE	NKT|EDO	0.446	1
LGALS9_LRP1_CTRL	NKT|EDO	0.412	1
HLA-DQB2_PRL_CASE	NKT|EDO	0	1
HLA-DQB2_PRL_CTRL	NKT|EDO	0	1
COL16A1_a1b1 complex_CASE	NKT|EDO	1.229	1
COL16A1_a1b1 complex_CTRL	NKT|EDO	0.972	1
RSPO2_LGR6_CASE	NKT|EDO	0	1
RSPO2_LGR6_CTRL	NKT|EDO	0	1
ADGRL1_NRG1_CASE	NKT|EDO	0.037	1
ADGRL1_NRG1_CTRL	NKT|EDO	0	1
TNFSF14_TNFRSF14_CASE	NKT|EDO	0.702	0
TNFSF14_TNFRSF14_CTRL	NKT|EDO	0.548	0
MDK_LRP1_CASE	NKT|EDO	0.413	1
MDK_LRP1_CTRL	NKT|EDO	0.354	1
LAMP1_VSTM1_CASE	NKT|EDO	0	1
LAMP1_VSTM1_CTRL	NKT|EDO	0	1
COL9A3_a11b1 complex_CASE	NKT|EDO	0	1
COL9A3_a11b1 complex_CTRL	NKT|EDO	0	1
EPHB2_EFNB1_CASE	NKT|EDO	0.466	1
EPHB2_EFNB1_CTRL	NKT|EDO	0.46	1
SIRPA_CD47_CASE	NKT|EDO	0.44	1
SIRPA_CD47_CTRL	NKT|EDO	0.425	1
PPBP_CXCR2_CASE	NKT|EDO	0	1
PPBP_CXCR2_CTRL	NKT|EDO	0	1
IL13 receptor_IL4_CASE	NKT|EDO	0	1
IL13 receptor_IL4_CTRL	NKT|EDO	0	1
GRIN2A_IL16_CASE	NKT|EDO	0	1
GRIN2A_IL16_CTRL	NKT|EDO	0	1
NGF_NGFR_CASE	NKT|EDO	0	1
NGF_NGFR_CTRL	NKT|EDO	0	1
C5AR1_RPS19_CASE	NKT|EDO	10.064	1
C5AR1_RPS19_CTRL	NKT|EDO	8.154	1
PPBP_CXCR1_CASE	NKT|EDO	0	1
PPBP_CXCR1_CTRL	NKT|EDO	0	1
IL1B_ADRB2_CASE	NKT|EDO	0.949	1
IL1B_ADRB2_CTRL	NKT|EDO	1.714	0.843
BMR1A_ACR2A_BMP7_CASE	NKT|EDO	0.041	1
BMR1A_ACR2A_BMP7_CTRL	NKT|EDO	0.019	1
BMR1A_ACR2A_BMP6_CASE	NKT|EDO	0.183	1
BMR1A_ACR2A_BMP6_CTRL	NKT|EDO	0.138	1
BMR1A_ACR2A_BMP5_CASE	NKT|EDO	0.045	1
BMR1A_ACR2A_BMP5_CTRL	NKT|EDO	0.021	1
WNT7B_FZD10_CASE	NKT|EDO	0	1
WNT7B_FZD10_CTRL	NKT|EDO	0	1
CDH1_a2b1 complex_CASE	NKT|EDO	0	1
CDH1_a2b1 complex_CTRL	NKT|EDO	0	1
BMR1A_ACR2A_BMP2_CASE	NKT|EDO	0.076	1
BMR1A_ACR2A_BMP2_CTRL	NKT|EDO	0.05	1
IL1 receptor_IL1B_CASE	NKT|EDO	0.075	1
IL1 receptor_IL1B_CTRL	NKT|EDO	0.781	1
GPR42_CCL4L2_CASE	NKT|EDO	0.114	1
GPR42_CCL4L2_CTRL	NKT|EDO	0.368	1
HLA-E_KLRC2_CASE	NKT|EDO	8.964	1
HLA-E_KLRC2_CTRL	NKT|EDO	8.332	1
FGFR4_PTPRR_CASE	NKT|EDO	0	1
FGFR4_PTPRR_CTRL	NKT|EDO	0	1
F2_a2Bb3 complex_CASE	NKT|EDO	0	1
F2_a2Bb3 complex_CTRL	NKT|EDO	0	1
COL6A6_a10b1 complex_CASE	NKT|EDO	0.02	1
COL6A6_a10b1 complex_CTRL	NKT|EDO	0.035	1
SELP_SELPLG_CASE	NKT|EDO	0.048	1
SELP_SELPLG_CTRL	NKT|EDO	0	1
FGFR2_CD83_CASE	NKT|EDO	0.128	1
FGFR2_CD83_CTRL	NKT|EDO	0.418	1
SPP1_PTGER4_CASE	NKT|EDO	0.296	1
SPP1_PTGER4_CTRL	NKT|EDO	0.62	1
IL1 receptor_IL1A_CASE	NKT|EDO	0	1
IL1 receptor_IL1A_CTRL	NKT|EDO	0.043	1
FGF10_FGFR1_CASE	NKT|EDO	0.612	1
FGF10_FGFR1_CTRL	NKT|EDO	0.555	1
IL18 receptor_IL18_CASE	NKT|EDO	0.011	1
IL18 receptor_IL18_CTRL	NKT|EDO	0.101	1
ADM_MRGPRX2_CASE	NKT|EDO	0	1
ADM_MRGPRX2_CTRL	NKT|EDO	0	1
NRTN_RET receptor 2_CASE	NKT|EDO	0.006	1
NRTN_RET receptor 2_CTRL	NKT|EDO	0.004	1
LGALS9_COLEC12_CASE	NKT|EDO	0.126	1
LGALS9_COLEC12_CTRL	NKT|EDO	0.164	1
GNRH1_GNRHR_CASE	NKT|EDO	0	1
GNRH1_GNRHR_CTRL	NKT|EDO	0	1
CCL2_CCR10_CASE	NKT|EDO	0.071	1
CCL2_CCR10_CTRL	NKT|EDO	0.205	1
RSPO2_LGR4_CASE	NKT|EDO	0	1
RSPO2_LGR4_CTRL	NKT|EDO	0	1
EGFR_TGFA_CASE	NKT|EDO	0.033	1
EGFR_TGFA_CTRL	NKT|EDO	0	1
FPR3_HEBP1_CASE	NKT|EDO	0.466	1
FPR3_HEBP1_CTRL	NKT|EDO	0.456	1
IFNL2_Type III IFNR_CASE	NKT|EDO	0	1
IFNL2_Type III IFNR_CTRL	NKT|EDO	0	1
CCL2_ACKR1_CASE	NKT|EDO	2.644	1
CCL2_ACKR1_CTRL	NKT|EDO	2.075	0
ACE2_GHRL_CASE	NKT|EDO	0	1
ACE2_GHRL_CTRL	NKT|EDO	0	1
COL15A1_a10b1 complex_CASE	NKT|EDO	0.024	1
COL15A1_a10b1 complex_CTRL	NKT|EDO	0.061	1
CD70_GPRC5B_CASE	NKT|EDO	0.626	1
CD70_GPRC5B_CTRL	NKT|EDO	0.521	1
FGF1_FGFR3_CASE	NKT|EDO	0.006	1
FGF1_FGFR3_CTRL	NKT|EDO	0	1
CD44_SELE_CASE	NKT|EDO	1.65	1
CD44_SELE_CTRL	NKT|EDO	1.843	1
COL6A2_a2b1 complex_CASE	NKT|EDO	0.53	1
COL6A2_a2b1 complex_CTRL	NKT|EDO	0.645	1
CALCR_ADM_CASE	NKT|EDO	0.718	1
CALCR_ADM_CTRL	NKT|EDO	0.725	1
TNC_a8b1 complex_CASE	NKT|EDO	0.017	1
TNC_a8b1 complex_CTRL	NKT|EDO	0.006	1
COL6A2_a10b1 complex_CASE	NKT|EDO	0.444	1
COL6A2_a10b1 complex_CTRL	NKT|EDO	0.622	1
FLT4_PDGFC_CASE	NKT|EDO	0.043	1
FLT4_PDGFC_CTRL	NKT|EDO	0	1
COL18A1_a11b1 complex_CASE	NKT|EDO	0.078	1
COL18A1_a11b1 complex_CTRL	NKT|EDO	0.055	1
EPOR_KITLG_CASE	NKT|EDO	0.285	1
EPOR_KITLG_CTRL	NKT|EDO	0.193	1
CEACAM5_CD1D_CASE	NKT|EDO	0	1
CEACAM5_CD1D_CTRL	NKT|EDO	0	1
AVP_AVPR1A_CASE	NKT|EDO	0	1
AVP_AVPR1A_CTRL	NKT|EDO	0	1
AVP_AVPR1B_CASE	NKT|EDO	0	1
AVP_AVPR1B_CTRL	NKT|EDO	0	1
COL4A5_a10b1 complex_CASE	NKT|EDO	0	1
COL4A5_a10b1 complex_CTRL	NKT|EDO	0.031	1
BMPR1A_BMPR2_GDF5_CASE	NKT|EDO	0	1
BMPR1A_BMPR2_GDF5_CTRL	NKT|EDO	0	1
BMPR1A_BMPR2_GDF6_CASE	NKT|EDO	0	1
BMPR1A_BMPR2_GDF6_CTRL	NKT|EDO	0	1
BMPR1A_BMPR2_GDF7_CASE	NKT|EDO	0	1
BMPR1A_BMPR2_GDF7_CTRL	NKT|EDO	0	1
VIP_DPP4_CASE	NKT|EDO	0	1
VIP_DPP4_CTRL	NKT|EDO	0	1
VEGFD_KDR_CASE	NKT|EDO	1.042	1
VEGFD_KDR_CTRL	NKT|EDO	0.94	1
COL4A1_a1b1 complex_CASE	NKT|EDO	1.241	1
COL4A1_a1b1 complex_CTRL	NKT|EDO	0.992	1
DPP4_CXCL9_CASE	NKT|EDO	0.126	1
DPP4_CXCL9_CTRL	NKT|EDO	0.325	1
HLA-G_LILRB2_CASE	NKT|EDO	0.065	1
HLA-G_LILRB2_CTRL	NKT|EDO	0.068	1
BMR1B_AVR2B_BMP8A_CASE	NKT|EDO	0	1
BMR1B_AVR2B_BMP8A_CTRL	NKT|EDO	0	1
WNT2_FZD4_CASE	NKT|EDO	0.648	1
WNT2_FZD4_CTRL	NKT|EDO	0.659	1
TNFRSF17_TNFSF13B_CASE	NKT|EDO	0.041	1
TNFRSF17_TNFSF13B_CTRL	NKT|EDO	0.055	1
COL3A1_a2b1 complex_CASE	NKT|EDO	0.699	1
COL3A1_a2b1 complex_CTRL	NKT|EDO	0.658	1
ACVR_1B2A receptor_INHBB_CASE	NKT|EDO	0.604	1
ACVR_1B2A receptor_INHBB_CTRL	NKT|EDO	0.548	1
ACVR_1B2A receptor_INHBA_CASE	NKT|EDO	0.022	1
ACVR_1B2A receptor_INHBA_CTRL	NKT|EDO	0.017	1
IFNE_Type I IFNR_CASE	NKT|EDO	0	1
IFNE_Type I IFNR_CTRL	NKT|EDO	0	1
ACVR_1B2B receptor_GDF3_CASE	NKT|EDO	0.016	1
ACVR_1B2B receptor_GDF3_CTRL	NKT|EDO	0.018	1
BDNF_NTRK2_CASE	NKT|EDO	0.413	1
BDNF_NTRK2_CTRL	NKT|EDO	0.638	1
PTPRC_MRC1_CASE	NKT|EDO	6.909	1
PTPRC_MRC1_CTRL	NKT|EDO	5.786	1
CD8A_CEACAM5_CASE	NKT|EDO	0	1
CD8A_CEACAM5_CTRL	NKT|EDO	0	1
COL27A1_a10b1 complex_CASE	NKT|EDO	0.015	1
COL27A1_a10b1 complex_CTRL	NKT|EDO	0.032	1
WNT2_FZD1_CASE	NKT|EDO	0.03	1
WNT2_FZD1_CTRL	NKT|EDO	0.058	1
CCL25_ACKR4_CASE	NKT|EDO	0	1
CCL25_ACKR4_CTRL	NKT|EDO	0	1
FLT1 complex_VEGFB_CASE	NKT|EDO	0.309	1
FLT1 complex_VEGFB_CTRL	NKT|EDO	0.267	1
NRG1_ERBB4_CASE	NKT|EDO	0	1
NRG1_ERBB4_CTRL	NKT|EDO	0	1
EPHA2_EFNA4_CASE	NKT|EDO	0.02	1
EPHA2_EFNA4_CTRL	NKT|EDO	0.023	1
WNT2_FZD3_CASE	NKT|EDO	0.004	1
WNT2_FZD3_CTRL	NKT|EDO	0.019	1
NPPA_NPR3_CASE	NKT|EDO	0.025	1
NPPA_NPR3_CTRL	NKT|EDO	0	1
NPPA_NPR2_CASE	NKT|EDO	0.044	1
NPPA_NPR2_CTRL	NKT|EDO	0	1
NPPA_NPR1_CASE	NKT|EDO	0.677	1
NPPA_NPR1_CTRL	NKT|EDO	0	1
COL13A1_a11b1 complex_CASE	NKT|EDO	0.06	1
COL13A1_a11b1 complex_CTRL	NKT|EDO	0.027	1
NECTIN1_CADM3_CASE	NKT|EDO	0.134	1
NECTIN1_CADM3_CTRL	NKT|EDO	0.119	1
EREG_ERBB4_CASE	NKT|EDO	0	1
EREG_ERBB4_CTRL	NKT|EDO	0.07	1
COL6A5_a11b1 complex_CASE	NKT|EDO	0	1
COL6A5_a11b1 complex_CTRL	NKT|EDO	0	1
VTN_a2Bb3 complex_CASE	NKT|EDO	0	1
VTN_a2Bb3 complex_CTRL	NKT|EDO	0	1
NGFR_NTF3_CASE	NKT|EDO	0.019	1
NGFR_NTF3_CTRL	NKT|EDO	0.013	1
COL5A1_a10b1 complex_CASE	NKT|EDO	0.055	1
COL5A1_a10b1 complex_CTRL	NKT|EDO	0.06	1
BDNF_F11R_CASE	NKT|EDO	0.176	1
BDNF_F11R_CTRL	NKT|EDO	0.131	1
CEACAM1_CD209_CASE	NKT|EDO	0	1
CEACAM1_CD209_CTRL	NKT|EDO	0.033	1
NKG2D II receptor_ULBP1_CASE	NKT|EDO	0	1
NKG2D II receptor_ULBP1_CTRL	NKT|EDO	0	1
NKG2D II receptor_ULBP3_CASE	NKT|EDO	0	1
NKG2D II receptor_ULBP3_CTRL	NKT|EDO	0	1
WNT4_FZD8_CASE	NKT|EDO	0.099	1
WNT4_FZD8_CTRL	NKT|EDO	0.118	1
FGFR4_FGF9_CASE	NKT|EDO	0	1
FGFR4_FGF9_CTRL	NKT|EDO	0	1
CCL4_CCR5_CASE	NKT|EDO	31.776	1
CCL4_CCR5_CTRL	NKT|EDO	26.147	1
CNTF-1R_CNTF_CASE	NKT|EDO	0	1
CNTF-1R_CNTF_CTRL	NKT|EDO	0	1
ACKR2_CCL7_CASE	NKT|EDO	0	1
ACKR2_CCL7_CTRL	NKT|EDO	0	1
ACKR2_CCL4_CASE	NKT|EDO	2.173	1
ACKR2_CCL4_CTRL	NKT|EDO	1.242	1
CCL5_CCR4_CASE	NKT|EDO	0	1
CCL5_CCR4_CTRL	NKT|EDO	0	1
ACKR2_CCL2_CASE	NKT|EDO	0.674	1
ACKR2_CCL2_CTRL	NKT|EDO	1.185	1
ACKR2_CCL3_CASE	NKT|EDO	0.213	1
ACKR2_CCL3_CTRL	NKT|EDO	0.402	1
TNFRSF10C_TNFSF10_CASE	NKT|EDO	0	1
TNFRSF10C_TNFSF10_CTRL	NKT|EDO	0	1
VCAM1_a9b1 complex_CASE	NKT|EDO	0.131	1
VCAM1_a9b1 complex_CTRL	NKT|EDO	0.079	1
CCR3_CCL15_CASE	NKT|EDO	0	1
CCR3_CCL15_CTRL	NKT|EDO	0	1
ACVR_1C2B receptor_INHBB_CASE	NKT|EDO	0.593	1
ACVR_1C2B receptor_INHBB_CTRL	NKT|EDO	0.536	1
SCT_SCTR_CASE	NKT|EDO	0	1
SCT_SCTR_CTRL	NKT|EDO	0	1
ACKR2_CCL8_CASE	NKT|EDO	0.078	1
ACKR2_CCL8_CTRL	NKT|EDO	0.129	1
TNF_PTPRS_CASE	NKT|EDO	0.312	1
TNF_PTPRS_CTRL	NKT|EDO	0.393	1
COL14A1_a1b1 complex_CASE	NKT|EDO	1.267	1
COL14A1_a1b1 complex_CTRL	NKT|EDO	0.981	1
SELE_GLG1_CASE	NKT|EDO	0.471	1
SELE_GLG1_CTRL	NKT|EDO	0	1
COL12A1_a1b1 complex_CASE	NKT|EDO	1.285	1
COL12A1_a1b1 complex_CTRL	NKT|EDO	1.032	1
TNFRSF13C_TNFSF13B_CASE	NKT|EDO	0.051	1
TNFRSF13C_TNFSF13B_CTRL	NKT|EDO	0.062	1
IL20 receptor Type II_IL20_CASE	NKT|EDO	0	1
IL20 receptor Type II_IL20_CTRL	NKT|EDO	0	1
NCR3_BAG6_CASE	NKT|EDO	0.536	0
NCR3_BAG6_CTRL	NKT|EDO	0.542	0
VEGFA_KDR_CASE	NKT|EDO	1.046	1
VEGFA_KDR_CTRL	NKT|EDO	0.998	1
TNFRSF11B_TNFSF11_CASE	NKT|EDO	0	1
TNFRSF11B_TNFSF11_CTRL	NKT|EDO	0	1
TNFRSF11B_TNFSF10_CASE	NKT|EDO	2.888	1
TNFRSF11B_TNFSF10_CTRL	NKT|EDO	0	1
CGA_LHCGR_CASE	NKT|EDO	0	1
CGA_LHCGR_CTRL	NKT|EDO	0	1
COL6A6_a1b1 complex_CASE	NKT|EDO	1.228	1
COL6A6_a1b1 complex_CTRL	NKT|EDO	0.96	1
BMP2_SMO_CASE	NKT|EDO	0.006	1
BMP2_SMO_CTRL	NKT|EDO	0.019	1
FGF17_FGFR4_CASE	NKT|EDO	0	1
FGF17_FGFR4_CTRL	NKT|EDO	0.004	1
CCL21_CCR7_CASE	NKT|EDO	0	1
CCL21_CCR7_CTRL	NKT|EDO	0	1
ACKR2_CCL28_CASE	NKT|EDO	0.033	1
ACKR2_CCL28_CTRL	NKT|EDO	0.038	1
PDGFB_PDGFRA_CASE	NKT|EDO	0.228	1
PDGFB_PDGFRA_CTRL	NKT|EDO	0.203	1
FGF17_FGFR1_CASE	NKT|EDO	0	1
FGF17_FGFR1_CTRL	NKT|EDO	0.553	1
FGF17_FGFR2_CASE	NKT|EDO	0	1
FGF17_FGFR2_CTRL	NKT|EDO	0.01	1
FGF17_FGFR3_CASE	NKT|EDO	0	1
FGF17_FGFR3_CTRL	NKT|EDO	0.007	1
RLN2_RXFP1_CASE	NKT|EDO	0	1
RLN2_RXFP1_CTRL	NKT|EDO	0	1
TG_ASGR1_CASE	NKT|EDO	0.021	1
TG_ASGR1_CTRL	NKT|EDO	0.024	1
CXCR1_CXCL5_CASE	NKT|EDO	0	1
CXCR1_CXCL5_CTRL	NKT|EDO	0	1
LEP_LEPR_CASE	NKT|EDO	0	1
LEP_LEPR_CTRL	NKT|EDO	0	1
BMR1A_ACR2A_GDF5_CASE	NKT|EDO	0	1
BMR1A_ACR2A_GDF5_CTRL	NKT|EDO	0	1
TNFSF9_IL13RA2_CASE	NKT|EDO	0	1
TNFSF9_IL13RA2_CTRL	NKT|EDO	0	1
COL6A2_a11b1 complex_CASE	NKT|EDO	0.492	1
COL6A2_a11b1 complex_CTRL	NKT|EDO	0.616	1
CSF1_SLC7A1_CASE	NKT|EDO	0.069	1
CSF1_SLC7A1_CTRL	NKT|EDO	0.113	1
CCR4_CCL17_CASE	NKT|EDO	0	1
CCR4_CCL17_CTRL	NKT|EDO	0.065	1
COL4A5_a11b1 complex_CASE	NKT|EDO	0	1
COL4A5_a11b1 complex_CTRL	NKT|EDO	0.025	1
PLXNB2_SEMA4C_CASE	NKT|EDO	0.109	1
PLXNB2_SEMA4C_CTRL	NKT|EDO	0.144	1
PYY_NPY1R_CASE	NKT|EDO	0	1
PYY_NPY1R_CTRL	NKT|EDO	0	1
PLXNB2_SEMA4G_CASE	NKT|EDO	0	1
PLXNB2_SEMA4G_CTRL	NKT|EDO	0	1
PLXNB2_SEMA4D_CASE	NKT|EDO	0.063	1
PLXNB2_SEMA4D_CTRL	NKT|EDO	0.054	1
ACVR_1A2B receptor_BMP6_CASE	NKT|EDO	0.167	1
ACVR_1A2B receptor_BMP6_CTRL	NKT|EDO	0.136	1
PTHLH_PTH2R_CASE	NKT|EDO	0	1
PTHLH_PTH2R_CTRL	NKT|EDO	0	1
CD94:NKG2E_HLA-E_CASE	NKT|EDO	15.952	1
CD94:NKG2E_HLA-E_CTRL	NKT|EDO	15.053	1
VWF_aVb3 complex_CASE	NKT|EDO	0.04	1
VWF_aVb3 complex_CTRL	NKT|EDO	0.015	1
TBXA2R_GHRL_CASE	NKT|EDO	0.007	1
TBXA2R_GHRL_CTRL	NKT|EDO	0	1
COL13A1_a10b1 complex_CASE	NKT|EDO	0.013	1
COL13A1_a10b1 complex_CTRL	NKT|EDO	0.033	1
ADIPOQ_CD200R1_CASE	NKT|EDO	0.015	1
ADIPOQ_CD200R1_CTRL	NKT|EDO	0	1
NOTCH1_DLK1_CASE	NKT|EDO	0.109	1
NOTCH1_DLK1_CTRL	NKT|EDO	0	1
LEFTY2_TDGF1_CASE	NKT|EDO	0.012	1
LEFTY2_TDGF1_CTRL	NKT|EDO	0.004	1
CXCL13_ACKR4_CASE	NKT|EDO	0	1
CXCL13_ACKR4_CTRL	NKT|EDO	0	1
PF4_CXCR3_CASE	NKT|EDO	0	1
PF4_CXCR3_CTRL	NKT|EDO	0	1
CCL22_CCR4_CASE	NKT|EDO	0	1
CCL22_CCR4_CTRL	NKT|EDO	0	1
COL5A1_a11b1 complex_CASE	NKT|EDO	0.102	1
COL5A1_a11b1 complex_CTRL	NKT|EDO	0.054	1
ACVR1_BMPR2_BMP6_CASE	NKT|EDO	0.172	1
ACVR1_BMPR2_BMP6_CTRL	NKT|EDO	0.15	1
ACVR1_BMPR2_BMP5_CASE	NKT|EDO	0.034	1
ACVR1_BMPR2_BMP5_CTRL	NKT|EDO	0.033	1
ERBB3_NRG1_CASE	NKT|EDO	0.005	1
ERBB3_NRG1_CTRL	NKT|EDO	0	1
LGALS9_CD44_CASE	NKT|EDO	0.527	1
LGALS9_CD44_CTRL	NKT|EDO	0.707	1
LGALS9_CD47_CASE	NKT|EDO	0.479	1
LGALS9_CD47_CTRL	NKT|EDO	0.48	1
MADCAM1_a4b7 complex_CASE	NKT|EDO	0.033	1
MADCAM1_a4b7 complex_CTRL	NKT|EDO	0.022	1
COL2A1_a10b1 complex_CASE	NKT|EDO	0	1
COL2A1_a10b1 complex_CTRL	NKT|EDO	0	1
COL4A6_a1b1 complex_CASE	NKT|EDO	1.22	1
COL4A6_a1b1 complex_CTRL	NKT|EDO	0	1
TSLP_TSLPR_CASE	NKT|EDO	0	1
TSLP_TSLPR_CTRL	NKT|EDO	0.001	1
CCL24_CCR3_CASE	NKT|EDO	0	1
CCL24_CCR3_CTRL	NKT|EDO	0	1
CCL24_CCR2_CASE	NKT|EDO	0	1
CCL24_CCR2_CTRL	NKT|EDO	0	1
TNF_SEMA4C_CASE	NKT|EDO	0.398	1
TNF_SEMA4C_CTRL	NKT|EDO	0.508	0
FLT4_VEGFC_CASE	NKT|EDO	0.229	1
FLT4_VEGFC_CTRL	NKT|EDO	0	1
COL11A2_a2b1 complex_CASE	NKT|EDO	0.099	1
COL11A2_a2b1 complex_CTRL	NKT|EDO	0	1
COL1A1_a2b1 complex_CASE	NKT|EDO	0.543	1
COL1A1_a2b1 complex_CTRL	NKT|EDO	0.508	1
COPA_SORT1_CASE	NKT|EDO	0.506	1
COPA_SORT1_CTRL	NKT|EDO	0.489	1
NKG2D II receptor_MICB_CASE	NKT|EDO	0.082	1
NKG2D II receptor_MICB_CTRL	NKT|EDO	0.037	1
COL11A1_a2b1 complex_CASE	NKT|EDO	0	1
COL11A1_a2b1 complex_CTRL	NKT|EDO	0	1
COL7A1_a1b1 complex_CASE	NKT|EDO	1.22	1
COL7A1_a1b1 complex_CTRL	NKT|EDO	0.955	1
BMP8B_PLAUR_CASE	NKT|EDO	0.069	1
BMP8B_PLAUR_CTRL	NKT|EDO	0.249	1
ADORA2A_NAMPT_CASE	NKT|EDO	1.481	1
ADORA2A_NAMPT_CTRL	NKT|EDO	2.174	1
COL15A1_a2b1 complex_CASE	NKT|EDO	0.109	1
COL15A1_a2b1 complex_CTRL	NKT|EDO	0.084	1
CD72_SEMA4D_CASE	NKT|EDO	0.083	1
CD72_SEMA4D_CTRL	NKT|EDO	0.059	1
ICAM1_aXb2 complex_CASE	NKT|EDO	0.067	1
ICAM1_aXb2 complex_CTRL	NKT|EDO	0.147	1
BMPR1B_BMPR2_BMP2_CASE	NKT|EDO	0	1
BMPR1B_BMPR2_BMP2_CTRL	NKT|EDO	0	1
COL2A1_a11b1 complex_CASE	NKT|EDO	0	1
COL2A1_a11b1 complex_CTRL	NKT|EDO	0	1
ACVR_1A2B receptor_INHBB_CASE	NKT|EDO	0.598	1
ACVR_1A2B receptor_INHBB_CTRL	NKT|EDO	0.55	1
CCR2_CCL8_CASE	NKT|EDO	0.082	1
CCR2_CCL8_CTRL	NKT|EDO	0.137	1
WNT1_ROR2_CASE	NKT|EDO	0.002	1
WNT1_ROR2_CTRL	NKT|EDO	0	1
NPPB_DPP4_CASE	NKT|EDO	0	1
NPPB_DPP4_CTRL	NKT|EDO	0	1
INHBE_ACVR2B_CASE	NKT|EDO	0	1
INHBE_ACVR2B_CTRL	NKT|EDO	0	1
MLNR_GHRL_CASE	NKT|EDO	0	1
MLNR_GHRL_CTRL	NKT|EDO	0	1
KLRB1_CLEC2D_CASE	NKT|EDO	2.77	0
KLRB1_CLEC2D_CTRL	NKT|EDO	1.639	0.017
L1CAM_a5b1 complex_CASE	NKT|EDO	0.331	1
L1CAM_a5b1 complex_CTRL	NKT|EDO	0	1
CCR2_CCL7_CASE	NKT|EDO	0	1
CCR2_CCL7_CTRL	NKT|EDO	0	1
FN1_a4b7 complex_CASE	NKT|EDO	0.174	1
FN1_a4b7 complex_CTRL	NKT|EDO	0.21	1
LIFR_LIF_CASE	NKT|EDO	0.011	1
LIFR_LIF_CTRL	NKT|EDO	0	1
RSPO4_LGR6_CASE	NKT|EDO	0.005	1
RSPO4_LGR6_CTRL	NKT|EDO	0	1
IFNE_ADGRV1_CASE	NKT|EDO	0	1
IFNE_ADGRV1_CTRL	NKT|EDO	0	1
RSPO4_LGR4_CASE	NKT|EDO	0.014	1
RSPO4_LGR4_CTRL	NKT|EDO	0	1
IL13_TMEM219_CASE	NKT|EDO	0.701	1
IL13_TMEM219_CTRL	NKT|EDO	0	1
BMR1A_AVR2B_GDF7_CASE	NKT|EDO	0	1
BMR1A_AVR2B_GDF7_CTRL	NKT|EDO	0	1
BMR1A_AVR2B_GDF6_CASE	NKT|EDO	0	1
BMR1A_AVR2B_GDF6_CTRL	NKT|EDO	0	1
BMR1A_AVR2B_GDF5_CASE	NKT|EDO	0	1
BMR1A_AVR2B_GDF5_CTRL	NKT|EDO	0	1
FN1_a3b1 complex_CASE	NKT|EDO	0.295	0.943
FN1_a3b1 complex_CTRL	NKT|EDO	0.256	1
NCAM1_BDNF_CASE	NKT|EDO	0.13	1
NCAM1_BDNF_CTRL	NKT|EDO	0.058	1
NMU_NMUR2_CASE	NKT|EDO	0	1
NMU_NMUR2_CTRL	NKT|EDO	0	1
ADCYAP1_VIPR2_CASE	NKT|EDO	0.009	1
ADCYAP1_VIPR2_CTRL	NKT|EDO	0	1
OMD_aVb3 complex_CASE	NKT|EDO	0.057	1
OMD_aVb3 complex_CTRL	NKT|EDO	0.026	1
FGFR2_FGF9_CASE	NKT|EDO	0.008	1
FGFR2_FGF9_CTRL	NKT|EDO	0.003	1
FGFR2_FGF8_CASE	NKT|EDO	0	1
FGFR2_FGF8_CTRL	NKT|EDO	0	1
COL21A1_a10b1 complex_CASE	NKT|EDO	0.012	1
COL21A1_a10b1 complex_CTRL	NKT|EDO	0.028	1
IL2 receptor_I_IL2_CASE	NKT|EDO	0	1
IL2 receptor_I_IL2_CTRL	NKT|EDO	0	1
IL33 receptor_IL33_CASE	NKT|EDO	0.731	1
IL33 receptor_IL33_CTRL	NKT|EDO	0.56	1
SPP1_aVb3 complex_CASE	NKT|EDO	0.05	1
SPP1_aVb3 complex_CTRL	NKT|EDO	0.085	1
COL5A2_a11b1 complex_CASE	NKT|EDO	0.104	1
COL5A2_a11b1 complex_CTRL	NKT|EDO	0.071	1
ADCYAP1_VIPR1_CASE	NKT|EDO	0.045	1
ADCYAP1_VIPR1_CTRL	NKT|EDO	0.053	1
FGF1_aVb3 complex_CASE	NKT|EDO	0.04	1
FGF1_aVb3 complex_CTRL	NKT|EDO	0	1
TNF_RIPK1_CASE	NKT|EDO	0.425	0
TNF_RIPK1_CTRL	NKT|EDO	0.534	0
PECAM1_CD177_CASE	NKT|EDO	0	1
PECAM1_CD177_CTRL	NKT|EDO	0	1
CCL22_DPP4_CASE	NKT|EDO	0.091	1
CCL22_DPP4_CTRL	NKT|EDO	0.073	1
SEMA4A_PLXND1_CASE	NKT|EDO	0.654	1
SEMA4A_PLXND1_CTRL	NKT|EDO	0.676	1
KLRG2_TNFSF9_CASE	NKT|EDO	0	1
KLRG2_TNFSF9_CTRL	NKT|EDO	0	1
KLRG2_WNT5B_CASE	NKT|EDO	0	1
KLRG2_WNT5B_CTRL	NKT|EDO	0	1
ACVR_1A2B receptor_BMP7_CASE	NKT|EDO	0.025	1
ACVR_1A2B receptor_BMP7_CTRL	NKT|EDO	0.017	1
ICAM3_aDb2 complex_CASE	NKT|EDO	0	1
ICAM3_aDb2 complex_CTRL	NKT|EDO	1.196	1
LGALS9_MET_CASE	NKT|EDO	0.452	1
LGALS9_MET_CTRL	NKT|EDO	0.498	1
COL4A5_a2b1 complex_CASE	NKT|EDO	0	1
COL4A5_a2b1 complex_CTRL	NKT|EDO	0.053	1
TTR_AGER_CASE	NKT|EDO	0	1
TTR_AGER_CTRL	NKT|EDO	0	1
COL7A1_a10b1 complex_CASE	NKT|EDO	0.012	1
COL7A1_a10b1 complex_CTRL	NKT|EDO	0.03	1
KISS1_KISS1R_CASE	NKT|EDO	0	1
KISS1_KISS1R_CTRL	NKT|EDO	0	1
IFNK_Type I IFNR_CASE	NKT|EDO	0	1
IFNK_Type I IFNR_CTRL	NKT|EDO	0	1
FN1_a5b1 complex_CASE	NKT|EDO	0.472	1
FN1_a5b1 complex_CTRL	NKT|EDO	0.467	1
BMPR1B_BMPR2_BMP7_CASE	NKT|EDO	0	1
BMPR1B_BMPR2_BMP7_CTRL	NKT|EDO	0	1
CXCL2_CXCR2_CASE	NKT|EDO	0.064	1
CXCL2_CXCR2_CTRL	NKT|EDO	0.527	1
GPR25_RETN_CASE	NKT|EDO	0	1
GPR25_RETN_CTRL	NKT|EDO	0	1
CXCL2_CXCR1_CASE	NKT|EDO	0	1
CXCL2_CXCR1_CTRL	NKT|EDO	0.526	1
XCR1_XCL1_CASE	NKT|EDO	0.061	1
XCR1_XCL1_CTRL	NKT|EDO	0	1
BMPR1A_BMPR2_BMP6_CASE	NKT|EDO	0.183	1
BMPR1A_BMPR2_BMP6_CTRL	NKT|EDO	0.138	1
XCR1_XCL2_CASE	NKT|EDO	0.048	1
XCR1_XCL2_CTRL	NKT|EDO	0	1
FZD9_WNT2_CASE	NKT|EDO	0	1
FZD9_WNT2_CTRL	NKT|EDO	0	1
COL11A2_a1b1 complex_CASE	NKT|EDO	1.221	1
COL11A2_a1b1 complex_CTRL	NKT|EDO	0	1
COL11A1_a11b1 complex_CASE	NKT|EDO	0	1
COL11A1_a11b1 complex_CTRL	NKT|EDO	0	1
FZD9_WNT1_CASE	NKT|EDO	0	1
FZD9_WNT1_CTRL	NKT|EDO	0	1
CD47_SIRPG_CASE	NKT|EDO	0.986	1
CD47_SIRPG_CTRL	NKT|EDO	0	1
CALCA_CALCR_CASE	NKT|EDO	0	1
CALCA_CALCR_CTRL	NKT|EDO	0	1
VIP_AVPR1A_CASE	NKT|EDO	0	1
VIP_AVPR1A_CTRL	NKT|EDO	0	1
CADM3_NECTIN3_CASE	NKT|EDO	0.108	1
CADM3_NECTIN3_CTRL	NKT|EDO	0.101	1
FcRn complex_ALB_CASE	NKT|EDO	0	1
FcRn complex_ALB_CTRL	NKT|EDO	0	1
CD52_SIGLEC10_CASE	NKT|EDO	7.003	1
CD52_SIGLEC10_CTRL	NKT|EDO	0	1
FGFR2_XPR1_CASE	NKT|EDO	0.235	1
FGFR2_XPR1_CTRL	NKT|EDO	0.212	1
VEGFA_EPHB2_CASE	NKT|EDO	0.033	1
VEGFA_EPHB2_CTRL	NKT|EDO	0.074	1
PROK1_PROKR1_CASE	NKT|EDO	0	1
PROK1_PROKR1_CTRL	NKT|EDO	0	1
ACVR2A_INHBE_CASE	NKT|EDO	0	1
ACVR2A_INHBE_CTRL	NKT|EDO	0	1
TGFB3_TGFBR3_CASE	NKT|EDO	0.528	1
TGFB3_TGFBR3_CTRL	NKT|EDO	0.541	1
IL5 receptor_IL5_CASE	NKT|EDO	0	1
IL5 receptor_IL5_CTRL	NKT|EDO	0	1
CD74_COPA_CASE	NKT|EDO	2.648	1
CD74_COPA_CTRL	NKT|EDO	3.49	1
TNFSF14_LTBR_CASE	NKT|EDO	0.484	0
TNFSF14_LTBR_CTRL	NKT|EDO	0.509	0
SELP_CD34_CASE	NKT|EDO	2.303	1
SELP_CD34_CTRL	NKT|EDO	0	1
MDK_ALK_CASE	NKT|EDO	0	1
MDK_ALK_CTRL	NKT|EDO	0	1
EPO_EPHB4_CASE	NKT|EDO	0	1
EPO_EPHB4_CTRL	NKT|EDO	0	1
VEGFA_FLT1_CASE	NKT|EDO	2.053	1
VEGFA_FLT1_CTRL	NKT|EDO	1.318	1
CXADR_FAM3C_CASE	NKT|EDO	0.326	1
CXADR_FAM3C_CTRL	NKT|EDO	0	1
NKG2D II receptor_RAET1E_CASE	NKT|EDO	0.044	1
NKG2D II receptor_RAET1E_CTRL	NKT|EDO	0.028	1
EPHB1_EFNB1_CASE	NKT|EDO	0.465	1
EPHB1_EFNB1_CTRL	NKT|EDO	0.457	1
KIT_KITLG_CASE	NKT|EDO	0.261	1
KIT_KITLG_CTRL	NKT|EDO	0.166	1
BMPR1B_BMPR2_GDF5_CASE	NKT|EDO	0	1
BMPR1B_BMPR2_GDF5_CTRL	NKT|EDO	0	1
FLT1_VEGFB_CASE	NKT|EDO	0.31	1
FLT1_VEGFB_CTRL	NKT|EDO	0.266	1
TNFSF9_TNFRSF9_CASE	NKT|EDO	0.308	1
TNFSF9_TNFRSF9_CTRL	NKT|EDO	0.373	1
WNT7A_LDLR_CASE	NKT|EDO	0.604	1
WNT7A_LDLR_CTRL	NKT|EDO	0.3	1
XCL1_ADGRV1_CASE	NKT|EDO	0	1
XCL1_ADGRV1_CTRL	NKT|EDO	0	1
C3_C3AR1_CASE	NKT|EDO	0.327	1
C3_C3AR1_CTRL	NKT|EDO	0.334	1
EFNA3_EPHA7_CASE	NKT|EDO	0	1
EFNA3_EPHA7_CTRL	NKT|EDO	0	1
COL4A6_a10b1 complex_CASE	NKT|EDO	0.012	1
COL4A6_a10b1 complex_CTRL	NKT|EDO	0	1
COL18A1_a2b1 complex_CASE	NKT|EDO	0.116	1
COL18A1_a2b1 complex_CTRL	NKT|EDO	0.084	1
COL26A1_a10b1 complex_CASE	NKT|EDO	0	1
COL26A1_a10b1 complex_CTRL	NKT|EDO	0	1
CD226_NECTIN2_CASE	NKT|EDO	1.041	0
CD226_NECTIN2_CTRL	NKT|EDO	1.007	0
ACVR_1B2B receptor_INHBA_CASE	NKT|EDO	0.017	1
ACVR_1B2B receptor_INHBA_CTRL	NKT|EDO	0.018	1
TNC_aVb3 complex_CASE	NKT|EDO	0.052	1
TNC_aVb3 complex_CTRL	NKT|EDO	0.012	1
COL4A1_a10b1 complex_CASE	NKT|EDO	0.033	1
COL4A1_a10b1 complex_CTRL	NKT|EDO	0.067	1
EPO_EFNB2_CASE	NKT|EDO	0	1
EPO_EFNB2_CTRL	NKT|EDO	0	1
FN1_a2Bb3 complex_CASE	NKT|EDO	0.158	1
FN1_a2Bb3 complex_CTRL	NKT|EDO	0	1
ACVR_1A2A receptor_BMP5_CASE	NKT|EDO	0.034	1
ACVR_1A2A receptor_BMP5_CTRL	NKT|EDO	0.017	1
TNFRSF1A_GRN_CASE	NKT|EDO	1.079	1
TNFRSF1A_GRN_CTRL	NKT|EDO	1.014	1
ACVR_1A2A receptor_BMP7_CASE	NKT|EDO	0.031	1
ACVR_1A2A receptor_BMP7_CTRL	NKT|EDO	0.015	1
ACVR_1A2A receptor_BMP6_CASE	NKT|EDO	0.172	1
ACVR_1A2A receptor_BMP6_CTRL	NKT|EDO	0.134	1
WNT5A_EPHA7_CASE	NKT|EDO	0	1
WNT5A_EPHA7_CTRL	NKT|EDO	0	1
GHSR_LEAP2_CASE	NKT|EDO	0	1
GHSR_LEAP2_CTRL	NKT|EDO	0	1
NRP1_PGF_CASE	NKT|EDO	0.121	1
NRP1_PGF_CTRL	NKT|EDO	0.105	1
TNFSF18_TNFRSF18_CASE	NKT|EDO	0	1
TNFSF18_TNFRSF18_CTRL	NKT|EDO	0	1
ACVR1_BMPR2_BMP8A_CASE	NKT|EDO	0	1
ACVR1_BMPR2_BMP8A_CTRL	NKT|EDO	0	1
ASGR2_ADIPOQ_CASE	NKT|EDO	0.002	1
ASGR2_ADIPOQ_CTRL	NKT|EDO	0	1
CXCL5_ACKR1_CASE	NKT|EDO	0	1
CXCL5_ACKR1_CTRL	NKT|EDO	1.914	1
HLA-F_LILRB2_CASE	NKT|EDO	2.543	1
HLA-F_LILRB2_CTRL	NKT|EDO	2.387	1
LAMC1_a2b1 complex_CASE	NKT|EDO	0.177	1
LAMC1_a2b1 complex_CTRL	NKT|EDO	0.117	1
GRIN2D_IL16_CASE	NKT|EDO	0.104	1
GRIN2D_IL16_CTRL	NKT|EDO	0	1
HLA-F_LILRB1_CASE	NKT|EDO	2.532	1
HLA-F_LILRB1_CTRL	NKT|EDO	2.344	1
FN1_aVb1 complex_CASE	NKT|EDO	0.476	1
FN1_aVb1 complex_CTRL	NKT|EDO	0.574	1
ACVR_1B2A receptor_MSTN_CASE	NKT|EDO	0.021	1
ACVR_1B2A receptor_MSTN_CTRL	NKT|EDO	0	1
NCAM1_GDNF_CASE	NKT|EDO	0	1
NCAM1_GDNF_CTRL	NKT|EDO	0	1
FN1_a11b1 complex_CASE	NKT|EDO	0.202	1
FN1_a11b1 complex_CTRL	NKT|EDO	0.216	1
SEMA3E_PLXND1_CASE	NKT|EDO	0.637	1
SEMA3E_PLXND1_CTRL	NKT|EDO	0.654	1
BMR1B_AVR2A_BMP7_CASE	NKT|EDO	0	1
BMR1B_AVR2A_BMP7_CTRL	NKT|EDO	0	1
BMR1B_AVR2A_BMP6_CASE	NKT|EDO	0	1
BMR1B_AVR2A_BMP6_CTRL	NKT|EDO	0	1
COL15A1_a11b1 complex_CASE	NKT|EDO	0.071	1
COL15A1_a11b1 complex_CTRL	NKT|EDO	0.055	1
BMR1B_AVR2A_BMP4_CASE	NKT|EDO	0	1
BMR1B_AVR2A_BMP4_CTRL	NKT|EDO	0	1
CXCL8_CXCR1_CASE	NKT|EDO	0	1
CXCL8_CXCR1_CTRL	NKT|EDO	0.727	1
CXCL8_CXCR2_CASE	NKT|EDO	0.119	1
CXCL8_CXCR2_CTRL	NKT|EDO	0.728	1
EGF_NRG1_CASE	NKT|EDO	0	1
EGF_NRG1_CTRL	NKT|EDO	0	1
APLNR_APLN_CASE	NKT|EDO	0.005	1
APLNR_APLN_CTRL	NKT|EDO	0	1
FN1_a4b1 complex_CASE	NKT|EDO	0.268	1
FN1_a4b1 complex_CTRL	NKT|EDO	0.22	1
CADM3_EPB41L1_CASE	NKT|EDO	0.069	1
CADM3_EPB41L1_CTRL	NKT|EDO	0.078	1
COL21A1_a2b1 complex_CASE	NKT|EDO	0.098	1
COL21A1_a2b1 complex_CTRL	NKT|EDO	0.051	1
CSF1R_CSF3_CASE	NKT|EDO	0.088	1
CSF1R_CSF3_CTRL	NKT|EDO	0.072	1
PRL_PRLR_CASE	NKT|EDO	0	1
PRL_PRLR_CTRL	NKT|EDO	0	1
GDNF_RET receptor 1_CASE	NKT|EDO	0	1
GDNF_RET receptor 1_CTRL	NKT|EDO	0.002	1
ADIPOQ_CLEC2D_CASE	NKT|EDO	0.172	1
ADIPOQ_CLEC2D_CTRL	NKT|EDO	0	1
WNT4_SMO_CASE	NKT|EDO	0.007	1
WNT4_SMO_CTRL	NKT|EDO	0.01	1
F11R_aLb2 complex_CASE	NKT|EDO	0.132	1
F11R_aLb2 complex_CTRL	NKT|EDO	0.079	1
COL4A4_a10b1 complex_CASE	NKT|EDO	0.015	1
COL4A4_a10b1 complex_CTRL	NKT|EDO	0.03	1
CXCL11_DPP4_CASE	NKT|EDO	0.09	1
CXCL11_DPP4_CTRL	NKT|EDO	0	1
PVR_CD96_CASE	NKT|EDO	0.045	1
PVR_CD96_CTRL	NKT|EDO	0.056	1
TGFB3_TGFbeta receptor1_CASE	NKT|EDO	0.133	1
TGFB3_TGFbeta receptor1_CTRL	NKT|EDO	0.081	1
CCL5_ACKR4_CASE	NKT|EDO	15.972	1
CCL5_ACKR4_CTRL	NKT|EDO	16.537	1
CDH1_KLRG1_CASE	NKT|EDO	0	1
CDH1_KLRG1_CTRL	NKT|EDO	0	1
TGFB3_TGFbeta receptor2_CASE	NKT|EDO	0.062	1
TGFB3_TGFbeta receptor2_CTRL	NKT|EDO	0.101	1
CCL5_ACKR1_CASE	NKT|EDO	18.523	0
CCL5_ACKR1_CTRL	NKT|EDO	18.421	0
AVP_OXTR_CASE	NKT|EDO	0	1
AVP_OXTR_CTRL	NKT|EDO	0	1
TNFSF9_ADGRG5_CASE	NKT|EDO	0.309	1
TNFSF9_ADGRG5_CTRL	NKT|EDO	0.362	1
CD47_SIRB1 complex_CASE	NKT|EDO	0.983	1
CD47_SIRB1 complex_CTRL	NKT|EDO	0.881	1
LRP1_ERFE_CASE	NKT|EDO	0	1
LRP1_ERFE_CTRL	NKT|EDO	0.138	1
RYK_WNT3A_CASE	NKT|EDO	0	1
RYK_WNT3A_CTRL	NKT|EDO	0	1
JAM2_a4b1 complex_CASE	NKT|EDO	0.127	1
JAM2_a4b1 complex_CTRL	NKT|EDO	0.032	1
IFNA5_Type I IFNR_CASE	NKT|EDO	0	1
IFNA5_Type I IFNR_CTRL	NKT|EDO	0	1
COL19A1_a10b1 complex_CASE	NKT|EDO	0	1
COL19A1_a10b1 complex_CTRL	NKT|EDO	0	1
PDCD1_CD274_CASE	NKT|EDO	0.093	1
PDCD1_CD274_CTRL	NKT|EDO	0.107	1
LGR5_RSPO4_CASE	NKT|EDO	0	1
LGR5_RSPO4_CTRL	NKT|EDO	0	1
ICAM2_aLb2 complex_CASE	NKT|EDO	0.367	1
ICAM2_aLb2 complex_CTRL	NKT|EDO	0.257	1
LGR5_RSPO1_CASE	NKT|EDO	0	1
LGR5_RSPO1_CTRL	NKT|EDO	0	1
EGFR_MIF_CASE	NKT|EDO	0.35	1
EGFR_MIF_CTRL	NKT|EDO	0.363	1
LGR5_RSPO3_CASE	NKT|EDO	0.017	1
LGR5_RSPO3_CTRL	NKT|EDO	0	1
LGR5_RSPO2_CASE	NKT|EDO	0	1
LGR5_RSPO2_CTRL	NKT|EDO	0	1
COL8A2_a1b1 complex_CASE	NKT|EDO	1.224	1
COL8A2_a1b1 complex_CTRL	NKT|EDO	0.96	1
CXCL3_CXCR2_CASE	NKT|EDO	0.038	1
CXCL3_CXCR2_CTRL	NKT|EDO	0.338	1
CXCL3_CXCR1_CASE	NKT|EDO	0	1
CXCL3_CXCR1_CTRL	NKT|EDO	0.337	1
EPHB2_EFNA5_CASE	NKT|EDO	0.035	1
EPHB2_EFNA5_CTRL	NKT|EDO	0.023	1
LAIR1_LILRB4_CASE	NKT|EDO	0.138	1
LAIR1_LILRB4_CTRL	NKT|EDO	0.21	1
COL6A3_a11b1 complex_CASE	NKT|EDO	0.246	1
COL6A3_a11b1 complex_CTRL	NKT|EDO	0.292	1
COL6A1_a1b1 complex_CASE	NKT|EDO	1.465	0.98
COL6A1_a1b1 complex_CTRL	NKT|EDO	1.3	1
CSF2_CSF1R_CASE	NKT|EDO	0.035	1
CSF2_CSF1R_CTRL	NKT|EDO	0.154	1
ADIPOQ_GPR152_CASE	NKT|EDO	0	1
ADIPOQ_GPR152_CTRL	NKT|EDO	0	1
CCL21_ACKR4_CASE	NKT|EDO	0	1
CCL21_ACKR4_CTRL	NKT|EDO	0	1
CCR2_CCL26_CASE	NKT|EDO	0.025	1
CCR2_CCL26_CTRL	NKT|EDO	0.012	1
CD46_JAG1_CASE	NKT|EDO	1.03	0
CD46_JAG1_CTRL	NKT|EDO	0.897	0
NOTCH2_JAG2_CASE	NKT|EDO	0.591	0
NOTCH2_JAG2_CTRL	NKT|EDO	0.466	1
IL15_IL15RA_CASE	NKT|EDO	0.104	1
IL15_IL15RA_CTRL	NKT|EDO	0.145	1
LHB_LHCGR_CASE	NKT|EDO	0	1
LHB_LHCGR_CTRL	NKT|EDO	0	1
HLA-G_LILRB1_CASE	NKT|EDO	0.054	1
HLA-G_LILRB1_CTRL	NKT|EDO	0.025	1
COL22A1_a1b1 complex_CASE	NKT|EDO	0	1
COL22A1_a1b1 complex_CTRL	NKT|EDO	0	1
CD44_FGFR2_CASE	NKT|EDO	1.46	1
CD44_FGFR2_CTRL	NKT|EDO	1.722	1
COL4A2_a11b1 complex_CASE	NKT|EDO	0.075	1
COL4A2_a11b1 complex_CTRL	NKT|EDO	0.052	1
COL6A3_a2b1 complex_CASE	NKT|EDO	0.284	1
COL6A3_a2b1 complex_CTRL	NKT|EDO	0.321	1
DSC1_DSG2_CASE	NKT|EDO	0	1
DSC1_DSG2_CTRL	NKT|EDO	0	1
ACVR_1A2A receptor_INHBB_CASE	NKT|EDO	0.604	1
ACVR_1A2A receptor_INHBB_CTRL	NKT|EDO	0.547	1
COL28A1_a10b1 complex_CASE	NKT|EDO	0.012	1
COL28A1_a10b1 complex_CTRL	NKT|EDO	0	1
ACVR_1A2A receptor_INHBA_CASE	NKT|EDO	0.022	1
ACVR_1A2A receptor_INHBA_CTRL	NKT|EDO	0.015	1
TGFB2_TGFbeta receptor2_CASE	NKT|EDO	0.053	1
TGFB2_TGFbeta receptor2_CTRL	NKT|EDO	0.094	1
LILRA4_BST2_CASE	NKT|EDO	0	1
LILRA4_BST2_CTRL	NKT|EDO	0	1
CCL3L1_CCR1_CASE	NKT|EDO	0.242	1
CCL3L1_CCR1_CTRL	NKT|EDO	0.327	1
CCL4_CNR2_CASE	NKT|EDO	0	1
CCL4_CNR2_CTRL	NKT|EDO	0	1
CCL3L1_CCR3_CASE	NKT|EDO	0	1
CCL3L1_CCR3_CTRL	NKT|EDO	0.295	1
COL8A1_a11b1 complex_CASE	NKT|EDO	0.068	1
COL8A1_a11b1 complex_CTRL	NKT|EDO	0.023	1
ICAM1_SPN_CASE	NKT|EDO	0.114	1
ICAM1_SPN_CTRL	NKT|EDO	0.123	1
MIF_TNFRSF14_CASE	NKT|EDO	0.976	0
MIF_TNFRSF14_CTRL	NKT|EDO	0.862	0
PVR_CD226_CASE	NKT|EDO	0.047	1
PVR_CD226_CTRL	NKT|EDO	0.038	1
ICOSLG_ICOS_CASE	NKT|EDO	0.015	1
ICOSLG_ICOS_CTRL	NKT|EDO	0.015	1
CD44_HBEGF_CASE	NKT|EDO	1.885	1
CD44_HBEGF_CTRL	NKT|EDO	2.322	1
NRP2_VEGFA_CASE	NKT|EDO	0.158	1
NRP2_VEGFA_CTRL	NKT|EDO	0.239	1
PDGFB_PDGFR complex_CASE	NKT|EDO	0.254	1
PDGFB_PDGFR complex_CTRL	NKT|EDO	0.218	1
NKG2D II receptor_MICA_CASE	NKT|EDO	0.123	1
NKG2D II receptor_MICA_CTRL	NKT|EDO	0.103	1
COL2A1_a1b1 complex_CASE	NKT|EDO	0	1
COL2A1_a1b1 complex_CTRL	NKT|EDO	0	1
WNT5A_ANTXR1_CASE	NKT|EDO	0.067	1
WNT5A_ANTXR1_CTRL	NKT|EDO	0	1
MDK_SORL1_CASE	NKT|EDO	0.047	1
MDK_SORL1_CTRL	NKT|EDO	0.051	1
CX3CR1_CX3CL1_CASE	NKT|EDO	1.25	0
CX3CR1_CX3CL1_CTRL	NKT|EDO	1.262	0
ACVR_1B2A receptor_BMP3_CASE	NKT|EDO	0	1
ACVR_1B2A receptor_BMP3_CTRL	NKT|EDO	0	1
EFNA4_EPHA7_CASE	NKT|EDO	0	1
EFNA4_EPHA7_CTRL	NKT|EDO	0	1
FCER2_aMb2 complex_CASE	NKT|EDO	0.046	1
FCER2_aMb2 complex_CTRL	NKT|EDO	0.055	1
PTGIR_GHRL_CASE	NKT|EDO	0.008	1
PTGIR_GHRL_CTRL	NKT|EDO	0.031	1
CD6_ALCAM_CASE	NKT|EDO	0.626	1
CD6_ALCAM_CTRL	NKT|EDO	0.608	1
VCAM1_a4b1 complex_CASE	NKT|EDO	0.152	1
VCAM1_a4b1 complex_CTRL	NKT|EDO	0.047	1
COL11A2_a10b1 complex_CASE	NKT|EDO	0.013	1
COL11A2_a10b1 complex_CTRL	NKT|EDO	0	1
ACVR_1B2B receptor_MSTN_CASE	NKT|EDO	0.015	1
ACVR_1B2B receptor_MSTN_CTRL	NKT|EDO	0	1
EFNA4_EPHA5_CASE	NKT|EDO	0	1
EFNA4_EPHA5_CTRL	NKT|EDO	0	1
CCL3L1_DPP4_CASE	NKT|EDO	0.328	1
CCL3L1_DPP4_CTRL	NKT|EDO	0.358	1
TGFB1_TGFbeta receptor2_CASE	NKT|EDO	1.831	1
TGFB1_TGFbeta receptor2_CTRL	NKT|EDO	1.812	1
TNFRSF10A_TNFSF10_CASE	NKT|EDO	2.926	1
TNFRSF10A_TNFSF10_CTRL	NKT|EDO	3.5	1
COL8A1_a10b1 complex_CASE	NKT|EDO	0.021	1
COL8A1_a10b1 complex_CTRL	NKT|EDO	0.029	1
COL19A1_a1b1 complex_CASE	NKT|EDO	0	1
COL19A1_a1b1 complex_CTRL	NKT|EDO	0	1
SPP1_CCR8_CASE	NKT|EDO	0	1
SPP1_CCR8_CTRL	NKT|EDO	0	1
COL4A4_a11b1 complex_CASE	NKT|EDO	0.062	1
COL4A4_a11b1 complex_CTRL	NKT|EDO	0.024	1
VTN_aVb1 complex_CASE	NKT|EDO	0	1
VTN_aVb1 complex_CTRL	NKT|EDO	0	1
FFAR2_TNF_CASE	NKT|EDO	0.176	1
FFAR2_TNF_CTRL	NKT|EDO	0.037	1
GRN_SORT1_CASE	NKT|EDO	0.21	1
GRN_SORT1_CTRL	NKT|EDO	0.283	1
TNF_FAS_CASE	NKT|EDO	0.442	0
TNF_FAS_CTRL	NKT|EDO	0.47	1
EPHB2_EFNB2_CASE	NKT|EDO	1.405	1
EPHB2_EFNB2_CTRL	NKT|EDO	1.414	1
COL1A2_a11b1 complex_CASE	NKT|EDO	0.831	1
COL1A2_a11b1 complex_CTRL	NKT|EDO	0.851	1
WNT7B_FZD1_CASE	NKT|EDO	0	1
WNT7B_FZD1_CTRL	NKT|EDO	0	1
EPHB2_EFNB3_CASE	NKT|EDO	0.009	1
EPHB2_EFNB3_CTRL	NKT|EDO	0.015	1
INHA_TGFBR3_CASE	NKT|EDO	0	1
INHA_TGFBR3_CTRL	NKT|EDO	0	1
WNT7B_FZD4_CASE	NKT|EDO	0	1
WNT7B_FZD4_CTRL	NKT|EDO	0	1
GUCY2C_GUCA2B_CASE	NKT|EDO	0	1
GUCY2C_GUCA2B_CTRL	NKT|EDO	0	1
JAG1_NOTCH2_CASE	NKT|EDO	0.083	1
JAG1_NOTCH2_CTRL	NKT|EDO	0.106	1
EPHA1_EFNA4_CASE	NKT|EDO	0	1
EPHA1_EFNA4_CTRL	NKT|EDO	0.024	1
IL3 receptor_IL3_CASE	NKT|EDO	0	1
IL3 receptor_IL3_CTRL	NKT|EDO	0	1
THBS1_a2Bb3 complex_CASE	NKT|EDO	0.051	1
THBS1_a2Bb3 complex_CTRL	NKT|EDO	0	1
EPHA1_EFNA3_CASE	NKT|EDO	0	1
EPHA1_EFNA3_CTRL	NKT|EDO	0.007	1
EPHA1_EFNA5_CASE	NKT|EDO	0	1
EPHA1_EFNA5_CTRL	NKT|EDO	0.022	1
FGF18_FGFR4_CASE	NKT|EDO	0.01	1
FGF18_FGFR4_CTRL	NKT|EDO	0	1
FGF18_FGFR3_CASE	NKT|EDO	0.011	1
FGF18_FGFR3_CTRL	NKT|EDO	0	1
FGF18_FGFR2_CASE	NKT|EDO	0.007	1
FGF18_FGFR2_CTRL	NKT|EDO	0	1
FGF18_FGFR1_CASE	NKT|EDO	0.616	1
FGF18_FGFR1_CTRL	NKT|EDO	0	1
KLRG2_WNT11_CASE	NKT|EDO	0	1
KLRG2_WNT11_CTRL	NKT|EDO	0	1
LTBR_LTB_CASE	NKT|EDO	0.366	1
LTBR_LTB_CTRL	NKT|EDO	0.084	1
CSF3_CSF3R_CASE	NKT|EDO	0	1
CSF3_CSF3R_CTRL	NKT|EDO	0.013	1
BMPR1A_BMPR2_BMP2_CASE	NKT|EDO	0.076	1
BMPR1A_BMPR2_BMP2_CTRL	NKT|EDO	0.05	1
FGF7_FGFR4_CASE	NKT|EDO	0.071	1
FGF7_FGFR4_CTRL	NKT|EDO	0.068	1
JAM2_JAM3_CASE	NKT|EDO	0.153	1
JAM2_JAM3_CTRL	NKT|EDO	0.192	1
CADM1_NECTIN3_CASE	NKT|EDO	0.139	1
CADM1_NECTIN3_CTRL	NKT|EDO	0.139	1
ACVR_1B2B receptor_GDF10_CASE	NKT|EDO	0.047	1
ACVR_1B2B receptor_GDF10_CTRL	NKT|EDO	0.105	1
FGF7_FGFR2_CASE	NKT|EDO	0.068	1
FGF7_FGFR2_CTRL	NKT|EDO	0.074	1
FGF7_FGFR3_CASE	NKT|EDO	0.071	1
FGF7_FGFR3_CTRL	NKT|EDO	0.072	1
COL26A1_a1b1 complex_CASE	NKT|EDO	0	1
COL26A1_a1b1 complex_CTRL	NKT|EDO	0	1
ERBB4_NRG4_CASE	NKT|EDO	0	1
ERBB4_NRG4_CTRL	NKT|EDO	0	1
NRG2_ERBB3_CASE	NKT|EDO	0.021	1
NRG2_ERBB3_CTRL	NKT|EDO	0	1
PYY_DPP4_CASE	NKT|EDO	0	1
PYY_DPP4_CTRL	NKT|EDO	0	1
CD94:NKG2C_HLA-E_CASE	NKT|EDO	16.147	0
CD94:NKG2C_HLA-E_CTRL	NKT|EDO	15.215	1
FCGR2A_CXCL9_CASE	NKT|EDO	0.085	1
FCGR2A_CXCL9_CTRL	NKT|EDO	0.336	1
NECTIN1_NECTIN3_CASE	NKT|EDO	0.12	1
NECTIN1_NECTIN3_CTRL	NKT|EDO	0.102	1
EGFR_EPGN_CASE	NKT|EDO	0	1
EGFR_EPGN_CTRL	NKT|EDO	0	1
FGF1_TGFBR3_CASE	NKT|EDO	0.516	1
FGF1_TGFBR3_CTRL	NKT|EDO	0	1
NECTIN1_NECTIN4_CASE	NKT|EDO	0	1
NECTIN1_NECTIN4_CTRL	NKT|EDO	0	1
CORT_MRGPRX2_CASE	NKT|EDO	0	1
CORT_MRGPRX2_CTRL	NKT|EDO	0	1
VEGFD_FLT4_CASE	NKT|EDO	0.173	1
VEGFD_FLT4_CTRL	NKT|EDO	0.077	1
GDF11_TGFR_AVR2A_CASE	NKT|EDO	0.181	1
GDF11_TGFR_AVR2A_CTRL	NKT|EDO	0.178	1
DPP4_CCL11_CASE	NKT|EDO	0	1
DPP4_CCL11_CTRL	NKT|EDO	0	1
BMR1A_ACR2A_BMP4_CASE	NKT|EDO	0.073	1
BMR1A_ACR2A_BMP4_CTRL	NKT|EDO	0.103	1
IGF1_a6b4 complex_CASE	NKT|EDO	0.27	1
IGF1_a6b4 complex_CTRL	NKT|EDO	0.297	1
TEK_ANGPT4_CASE	NKT|EDO	0	1
TEK_ANGPT4_CTRL	NKT|EDO	0.005	1
TNFRSF10B_TNFSF10_CASE	NKT|EDO	2.946	1
TNFRSF10B_TNFSF10_CTRL	NKT|EDO	3.533	1
NRG1_a6b4 complex_CASE	NKT|EDO	0	1
NRG1_a6b4 complex_CTRL	NKT|EDO	0	1
COL24A1_a10b1 complex_CASE	NKT|EDO	0.012	1
COL24A1_a10b1 complex_CTRL	NKT|EDO	0	1
TIMP1_FGFR2_CASE	NKT|EDO	0.436	1
TIMP1_FGFR2_CTRL	NKT|EDO	0.797	1
SELP_CD24_CASE	NKT|EDO	0.007	1
SELP_CD24_CTRL	NKT|EDO	0	1
FZD7_WNT3_CASE	NKT|EDO	0.021	1
FZD7_WNT3_CTRL	NKT|EDO	0.025	1
PLAUR_aVb3 complex_CASE	NKT|EDO	0.098	1
PLAUR_aVb3 complex_CTRL	NKT|EDO	0.158	1
IGFL2_IGFLR1_CASE	NKT|EDO	0	1
IGFL2_IGFLR1_CTRL	NKT|EDO	0.014	1
MIS receptor 1_AMH_CASE	NKT|EDO	0.002	1
MIS receptor 1_AMH_CTRL	NKT|EDO	0	1
CXCL8_ACKR1_CASE	NKT|EDO	2.713	0
CXCL8_ACKR1_CTRL	NKT|EDO	2.636	0.582
TEK_ANGPT1_CASE	NKT|EDO	0.082	1
TEK_ANGPT1_CTRL	NKT|EDO	0.036	1
CCL16_HRH4_CASE	NKT|EDO	0	1
CCL16_HRH4_CTRL	NKT|EDO	0	1
FGF2_CD44_CASE	NKT|EDO	0.487	1
FGF2_CD44_CTRL	NKT|EDO	0.644	1
PDGFB_ADGRV1_CASE	NKT|EDO	0	1
PDGFB_ADGRV1_CTRL	NKT|EDO	0	1
C3_aMb2 complex_CASE	NKT|EDO	0.357	1
C3_aMb2 complex_CTRL	NKT|EDO	0.348	1
IL37 receptor_IL37_CASE	NKT|EDO	0	1
IL37 receptor_IL37_CTRL	NKT|EDO	0	1
CCL11_CCR3_CASE	NKT|EDO	0	1
CCL11_CCR3_CTRL	NKT|EDO	0	1
SPP1_CD44_CASE	NKT|EDO	0.49	1
SPP1_CD44_CTRL	NKT|EDO	0.708	1
CCL3_CCR5_CASE	NKT|EDO	1.883	1
CCL3_CCR5_CTRL	NKT|EDO	1.668	1
COL11A2_a11b1 complex_CASE	NKT|EDO	0.06	1
COL11A2_a11b1 complex_CTRL	NKT|EDO	0	1
PDGFRB_PDGFD_CASE	NKT|EDO	0.203	1
PDGFRB_PDGFD_CTRL	NKT|EDO	0.183	1
CCL3_CCR1_CASE	NKT|EDO	1.877	1
CCL3_CCR1_CTRL	NKT|EDO	1.703	1
CCL3_CCR3_CASE	NKT|EDO	0	1
CCL3_CCR3_CTRL	NKT|EDO	1.671	1
L1CAM_aVb3 complex_CASE	NKT|EDO	0.042	1
L1CAM_aVb3 complex_CTRL	NKT|EDO	0	1
COL6A6_a11b1 complex_CASE	NKT|EDO	0.067	1
COL6A6_a11b1 complex_CTRL	NKT|EDO	0.03	1
CXCL1_ACKR1_CASE	NKT|EDO	2.603	1
CXCL1_ACKR1_CTRL	NKT|EDO	1.929	1
EFNA5_EPHA7_CASE	NKT|EDO	0	1
EFNA5_EPHA7_CTRL	NKT|EDO	0	1
KLRF2_CLEC2A_CASE	NKT|EDO	0	1
KLRF2_CLEC2A_CTRL	NKT|EDO	0	1
EFNA5_EPHA5_CASE	NKT|EDO	0	1
EFNA5_EPHA5_CTRL	NKT|EDO	0	1
EFNA5_EPHA4_CASE	NKT|EDO	0.294	1
EFNA5_EPHA4_CTRL	NKT|EDO	0.321	1
IL10 receptor_IL10_CASE	NKT|EDO	0.017	1
IL10 receptor_IL10_CTRL	NKT|EDO	0.065	1
CNTF-1R_CLCF1_CASE	NKT|EDO	0.032	1
CNTF-1R_CLCF1_CTRL	NKT|EDO	0.025	1
BMR1A_ACR2A_BMP8A_CASE	NKT|EDO	0	1
BMR1A_ACR2A_BMP8A_CTRL	NKT|EDO	0	1
THY1_aVb3 complex_CASE	NKT|EDO	0.105	1
THY1_aVb3 complex_CTRL	NKT|EDO	0.128	1
NTSR1_NTS_CASE	NKT|EDO	0	1
NTSR1_NTS_CTRL	NKT|EDO	0	1
LGALS9_DAG1_CASE	NKT|EDO	0.207	1
LGALS9_DAG1_CTRL	NKT|EDO	0.216	1
COL9A2_a10b1 complex_CASE	NKT|EDO	0.016	1
COL9A2_a10b1 complex_CTRL	NKT|EDO	0.041	1
TTR_NGFR_CASE	NKT|EDO	0	1
TTR_NGFR_CTRL	NKT|EDO	0	1
FBN1_a5b1 complex_CASE	NKT|EDO	0.635	1
FBN1_a5b1 complex_CTRL	NKT|EDO	0.492	1
PGRMC2_CCL4L2_CASE	NKT|EDO	0.327	1
PGRMC2_CCL4L2_CTRL	NKT|EDO	0.542	1
CD40_INSL3_CASE	NKT|EDO	0.017	1
CD40_INSL3_CTRL	NKT|EDO	0.02	1
CLEC2B_KLRF1_CASE	NKT|EDO	1.28	1
CLEC2B_KLRF1_CTRL	NKT|EDO	1.752	1
GRN_CLEC4M_CASE	NKT|EDO	0	1
GRN_CLEC4M_CTRL	NKT|EDO	0.188	1
FGF2_FGFR4_CASE	NKT|EDO	0.012	1
FGF2_FGFR4_CTRL	NKT|EDO	0.016	1
BMR1A_AVR2B_BMP5_CASE	NKT|EDO	0.029	1
BMR1A_AVR2B_BMP5_CTRL	NKT|EDO	0.019	1
BMR1A_AVR2B_BMP4_CASE	NKT|EDO	0.057	1
BMR1A_AVR2B_BMP4_CTRL	NKT|EDO	0.101	1
FGF2_FGFR1_CASE	NKT|EDO	0.618	1
FGF2_FGFR1_CTRL	NKT|EDO	0.565	1
BMR1A_AVR2B_BMP2_CASE	NKT|EDO	0.061	1
BMR1A_AVR2B_BMP2_CTRL	NKT|EDO	0.048	1
FGF2_FGFR3_CASE	NKT|EDO	0.012	1
FGF2_FGFR3_CTRL	NKT|EDO	0.019	1
FGF2_FGFR2_CASE	NKT|EDO	0.009	1
FGF2_FGFR2_CTRL	NKT|EDO	0.022	1
NPPB_NPR2_CASE	NKT|EDO	0	1
NPPB_NPR2_CTRL	NKT|EDO	0	1
NPPB_NPR3_CASE	NKT|EDO	0	1
NPPB_NPR3_CTRL	NKT|EDO	0	1
HLA-DPB1_TNFSF13B_CASE	NKT|EDO	2.599	1
HLA-DPB1_TNFSF13B_CTRL	NKT|EDO	2.803	1
WNT3A_LRP1_CASE	NKT|EDO	0	1
WNT3A_LRP1_CTRL	NKT|EDO	0	1
CD80_CD274_CASE	NKT|EDO	0.016	1
CD80_CD274_CTRL	NKT|EDO	0	1
RSPO1_LGR6_CASE	NKT|EDO	0	1
RSPO1_LGR6_CTRL	NKT|EDO	0	1
WNT1_RYK_CASE	NKT|EDO	0.307	1
WNT1_RYK_CTRL	NKT|EDO	0	1
PlexinA1_complex1_SEMA6D_CASE	NKT|EDO	0.12	1
PlexinA1_complex1_SEMA6D_CTRL	NKT|EDO	0.111	1
CD40LG_a5b1 complex_CASE	NKT|EDO	0.66	0
CD40LG_a5b1 complex_CTRL	NKT|EDO	0.437	0
CCR1_CCL8_CASE	NKT|EDO	0.088	1
CCR1_CCL8_CTRL	NKT|EDO	0.154	1
CCR1_CCL7_CASE	NKT|EDO	0	1
CCR1_CCL7_CTRL	NKT|EDO	0	1
PMCH_MCHR1_CASE	NKT|EDO	0	1
PMCH_MCHR1_CTRL	NKT|EDO	0	1
GNRH2_GNRHR_CASE	NKT|EDO	0	1
GNRH2_GNRHR_CTRL	NKT|EDO	0	1
EPO_EPOR_CASE	NKT|EDO	0	1
EPO_EPOR_CTRL	NKT|EDO	0	1
CXCL12_CXCR3_CASE	NKT|EDO	0.33	1
CXCL12_CXCR3_CTRL	NKT|EDO	0	1
NOTCH1_WNT4_CASE	NKT|EDO	0	1
NOTCH1_WNT4_CTRL	NKT|EDO	0	1
PVR_TIGIT_CASE	NKT|EDO	0.015	1
PVR_TIGIT_CTRL	NKT|EDO	0.023	1
IFNB1_Type I IFNR_CASE	NKT|EDO	0.185	1
IFNB1_Type I IFNR_CTRL	NKT|EDO	0	1
FGF10_FGFR2_CASE	NKT|EDO	0.003	1
FGF10_FGFR2_CTRL	NKT|EDO	0.012	1
PYY_NPY5R_CASE	NKT|EDO	0	1
PYY_NPY5R_CTRL	NKT|EDO	0	1
PlexinA3_complex1_SEMA3A_CASE	NKT|EDO	0.069	1
PlexinA3_complex1_SEMA3A_CTRL	NKT|EDO	0.069	1
TNC_a4b1 complex_CASE	NKT|EDO	0.137	1
TNC_a4b1 complex_CTRL	NKT|EDO	0.029	1
INSL3_RXFP1_CASE	NKT|EDO	0	1
INSL3_RXFP1_CTRL	NKT|EDO	0	1
EGFR_EGF_CASE	NKT|EDO	0	1
EGFR_EGF_CTRL	NKT|EDO	0	1
MDK_PTPRZ1_CASE	NKT|EDO	0	1
MDK_PTPRZ1_CTRL	NKT|EDO	0	1
DSG2_DSC3_CASE	NKT|EDO	0	1
DSG2_DSC3_CTRL	NKT|EDO	0	1
ICAM1_AREG_CASE	NKT|EDO	1.214	1
ICAM1_AREG_CTRL	NKT|EDO	3.228	1
NOTCH1_NOV_CASE	NKT|EDO	0.294	1
NOTCH1_NOV_CTRL	NKT|EDO	0.289	1
PDGFRA_PDGFC_CASE	NKT|EDO	0.093	1
PDGFRA_PDGFC_CTRL	NKT|EDO	0.112	1
CD55_ADGRE5_CASE	NKT|EDO	0.845	1
CD55_ADGRE5_CTRL	NKT|EDO	0.715	1
CORT_SSTR1_CASE	NKT|EDO	0	1
CORT_SSTR1_CTRL	NKT|EDO	0	1
PlexinA4_complex1_SEMA3A_CASE	NKT|EDO	0.012	1
PlexinA4_complex1_SEMA3A_CTRL	NKT|EDO	0.017	1
COL4A1_a2b1 complex_CASE	NKT|EDO	0.119	1
COL4A1_a2b1 complex_CTRL	NKT|EDO	0.09	1
COL5A2_a10b1 complex_CASE	NKT|EDO	0.057	1
COL5A2_a10b1 complex_CTRL	NKT|EDO	0.077	1
BMR1A_AVR2B_BMP7_CASE	NKT|EDO	0.025	1
BMR1A_AVR2B_BMP7_CTRL	NKT|EDO	0.017	1
FAM3C_CLEC2D_CASE	NKT|EDO	0.341	1
FAM3C_CLEC2D_CTRL	NKT|EDO	0.362	1
COL9A2_a1b1 complex_CASE	NKT|EDO	1.224	1
COL9A2_a1b1 complex_CTRL	NKT|EDO	0.966	1
RXFP4_RLN3_CASE	NKT|EDO	0	1
RXFP4_RLN3_CTRL	NKT|EDO	0	1
CD40LG_a2Bb3 complex_CASE	NKT|EDO	0.346	1
CD40LG_a2Bb3 complex_CTRL	NKT|EDO	0	1
ACKR2_CCL14_CASE	NKT|EDO	0.716	1
ACKR2_CCL14_CTRL	NKT|EDO	0.3	1
CD96_NECTIN1_CASE	NKT|EDO	0.625	1
CD96_NECTIN1_CTRL	NKT|EDO	0.518	1
IL20 receptor Type I_IL19_CASE	NKT|EDO	0	1
IL20 receptor Type I_IL19_CTRL	NKT|EDO	0	1
NRG2_ERBB4_CASE	NKT|EDO	0	1
NRG2_ERBB4_CTRL	NKT|EDO	0.019	1
ACKR2_CCL11_CASE	NKT|EDO	0	1
ACKR2_CCL11_CTRL	NKT|EDO	0	1
ACKR2_CCL13_CASE	NKT|EDO	0	1
ACKR2_CCL13_CTRL	NKT|EDO	0.015	1
COL5A3_a1b1 complex_CASE	NKT|EDO	1.231	1
COL5A3_a1b1 complex_CTRL	NKT|EDO	0.972	1
NCR3_NCR3LG1_CASE	NKT|EDO	0.337	1
NCR3_NCR3LG1_CTRL	NKT|EDO	0.314	1
CD99_PILRA_CASE	NKT|EDO	2.497	1
CD99_PILRA_CTRL	NKT|EDO	3.174	1
CCL25_CCR9_CASE	NKT|EDO	0	1
CCL25_CCR9_CTRL	NKT|EDO	0	1
CALCR_ADM2_CASE	NKT|EDO	0	1
CALCR_ADM2_CTRL	NKT|EDO	0	1
CXCL2_DPP4_CASE	NKT|EDO	0.148	1
CXCL2_DPP4_CTRL	NKT|EDO	0.591	1
TIGIT_NECTIN2_CASE	NKT|EDO	0.929	0
TIGIT_NECTIN2_CTRL	NKT|EDO	0.87	0
TIGIT_NECTIN3_CASE	NKT|EDO	0.442	1
TIGIT_NECTIN3_CTRL	NKT|EDO	0.352	1
TNFSF12_TNFRSF12A_CASE	NKT|EDO	0.217	1
TNFSF12_TNFRSF12A_CTRL	NKT|EDO	0.333	1
ANXA1_FPR2_CASE	NKT|EDO	0	1
ANXA1_FPR2_CTRL	NKT|EDO	6.07	1
ANXA1_FPR3_CASE	NKT|EDO	3.921	1
ANXA1_FPR3_CTRL	NKT|EDO	6.106	1
ANXA1_FPR1_CASE	NKT|EDO	3.949	1
ANXA1_FPR1_CTRL	NKT|EDO	6.092	1
CXCL11_ACKR3_CASE	NKT|EDO	0.225	1
CXCL11_ACKR3_CTRL	NKT|EDO	0	1
LGR4_RSPO3_CASE	NKT|EDO	0.025	1
LGR4_RSPO3_CTRL	NKT|EDO	0.044	1
FGF2_aVb3 complex_CASE	NKT|EDO	0.047	1
FGF2_aVb3 complex_CTRL	NKT|EDO	0.021	1
PYY_NPY2R_CASE	NKT|EDO	0	1
PYY_NPY2R_CTRL	NKT|EDO	0	1
NRP2_PGF_CASE	NKT|EDO	0.109	1
NRP2_PGF_CTRL	NKT|EDO	0.082	1
CD40_TNFSF13B_CASE	NKT|EDO	0.051	1
CD40_TNFSF13B_CTRL	NKT|EDO	0.071	1
WNT2_FZD2_CASE	NKT|EDO	0.004	1
WNT2_FZD2_CTRL	NKT|EDO	0.02	1
TGFB2_TGFBR3_CASE	NKT|EDO	0.518	1
TGFB2_TGFBR3_CTRL	NKT|EDO	0.534	1
KDR_VEGFC_CASE	NKT|EDO	0.228	1
KDR_VEGFC_CTRL	NKT|EDO	0.128	1
COL5A1_a1b1 complex_CASE	NKT|EDO	1.263	1
COL5A1_a1b1 complex_CTRL	NKT|EDO	0.985	1
EPHB4_EFNB3_CASE	NKT|EDO	0.01	1
EPHB4_EFNB3_CTRL	NKT|EDO	0.012	1
COL15A1_a1b1 complex_CASE	NKT|EDO	1.231	1
COL15A1_a1b1 complex_CTRL	NKT|EDO	0.986	1
PROS1_AXL_CASE	NKT|EDO	0.132	1
PROS1_AXL_CTRL	NKT|EDO	0.168	1
NMU_NMUR1_CASE	NKT|EDO	0.023	1
NMU_NMUR1_CTRL	NKT|EDO	0.009	1
VTN_aVb3 complex_CASE	NKT|EDO	0	1
VTN_aVb3 complex_CTRL	NKT|EDO	0	1
COL4A5_a1b1 complex_CASE	NKT|EDO	0	1
COL4A5_a1b1 complex_CTRL	NKT|EDO	0.956	1
PTHLH_PTH1R_CASE	NKT|EDO	0.024	1
PTHLH_PTH1R_CTRL	NKT|EDO	0.018	1
COL4A2_a1b1 complex_CASE	NKT|EDO	1.236	1
COL4A2_a1b1 complex_CTRL	NKT|EDO	0.983	1
CD40_CD40LG_CASE	NKT|EDO	0.079	1
CD40_CD40LG_CTRL	NKT|EDO	0.052	1
ADORA2B_ENTPD1_CASE	NKT|EDO	0.218	1
ADORA2B_ENTPD1_CTRL	NKT|EDO	0.169	1
CSF1_CELSR3_CASE	NKT|EDO	0.052	1
CSF1_CELSR3_CTRL	NKT|EDO	0.057	1
EPHA3_EFNA5_CASE	NKT|EDO	0.034	1
EPHA3_EFNA5_CTRL	NKT|EDO	0	1
EPHA3_EFNA4_CASE	NKT|EDO	0.018	1
EPHA3_EFNA4_CTRL	NKT|EDO	0	1
TNFSF15_TNFRSF25_CASE	NKT|EDO	0.125	1
TNFSF15_TNFRSF25_CTRL	NKT|EDO	0.121	1
GHSR_GHRL_CASE	NKT|EDO	0	1
GHSR_GHRL_CTRL	NKT|EDO	0	1
ERBB3_BTC_CASE	NKT|EDO	0	1
ERBB3_BTC_CTRL	NKT|EDO	0.005	1
EPHA3_EFNA3_CASE	NKT|EDO	0	1
EPHA3_EFNA3_CTRL	NKT|EDO	0	1
EPHB1_EFNB3_CASE	NKT|EDO	0.008	1
EPHB1_EFNB3_CTRL	NKT|EDO	0.012	1
NTF3_NTRK3_CASE	NKT|EDO	0	1
NTF3_NTRK3_CTRL	NKT|EDO	0	1
NTF3_NTRK2_CASE	NKT|EDO	0	1
NTF3_NTRK2_CTRL	NKT|EDO	0	1
NOTCH1_DLL3_CASE	NKT|EDO	0	1
NOTCH1_DLL3_CTRL	NKT|EDO	0	1
COL4A4_a2b1 complex_CASE	NKT|EDO	0.1	1
COL4A4_a2b1 complex_CTRL	NKT|EDO	0.053	1
COL3A1_a1b1 complex_CASE	NKT|EDO	1.822	0.98
COL3A1_a1b1 complex_CTRL	NKT|EDO	1.56	1
L1CAM_L1CAM_CASE	NKT|EDO	0.01	1
L1CAM_L1CAM_CTRL	NKT|EDO	0	1
WNT3_FZD1_CASE	NKT|EDO	0.028	1
WNT3_FZD1_CTRL	NKT|EDO	0	1
FGFR2_FGF23_CASE	NKT|EDO	0.009	1
FGFR2_FGF23_CTRL	NKT|EDO	0	1
EFNB2_EPHB4_CASE	NKT|EDO	0.218	1
EFNB2_EPHB4_CTRL	NKT|EDO	0.401	1
WNT5A_ROR2_CASE	NKT|EDO	0.004	1
WNT5A_ROR2_CTRL	NKT|EDO	0	1
WNT5A_ROR1_CASE	NKT|EDO	0.019	1
WNT5A_ROR1_CTRL	NKT|EDO	0	1
WISP3_SORL1_CASE	NKT|EDO	0	1
WISP3_SORL1_CTRL	NKT|EDO	0	1
FCER2_aXb2 complex_CASE	NKT|EDO	0.009	1
FCER2_aXb2 complex_CTRL	NKT|EDO	0.046	1
EFNB2_EPHB1_CASE	NKT|EDO	0.024	1
EFNB2_EPHB1_CTRL	NKT|EDO	0.047	1
CXCL10_CXCR3_CASE	NKT|EDO	0.046	1
CXCL10_CXCR3_CTRL	NKT|EDO	0	1
IL36 receptor_IL36B_CASE	NKT|EDO	0	1
IL36 receptor_IL36B_CTRL	NKT|EDO	0	1
AXL_GAS6_CASE	NKT|EDO	0.642	1
AXL_GAS6_CTRL	NKT|EDO	0.762	1
CRTAM_CADM1_CASE	NKT|EDO	0.562	1
CRTAM_CADM1_CTRL	NKT|EDO	0.357	1
DLK1_NOTCH2_CASE	NKT|EDO	0.069	1
DLK1_NOTCH2_CTRL	NKT|EDO	0	1
DLK1_NOTCH3_CASE	NKT|EDO	0.115	1
DLK1_NOTCH3_CTRL	NKT|EDO	0	1
FGFR1_FGF7_CASE	NKT|EDO	0.335	1
FGFR1_FGF7_CTRL	NKT|EDO	0.375	1
DLK1_NOTCH4_CASE	NKT|EDO	1.428	1
DLK1_NOTCH4_CTRL	NKT|EDO	0	1
NRP1_SEMA3A_CASE	NKT|EDO	0.015	1
NRP1_SEMA3A_CTRL	NKT|EDO	0.051	1
GH1_PRLR_CASE	NKT|EDO	0	1
GH1_PRLR_CTRL	NKT|EDO	0	1
FGF2_FGFRL1_CASE	NKT|EDO	0.023	1
FGF2_FGFRL1_CTRL	NKT|EDO	0.026	1
COL5A3_a11b1 complex_CASE	NKT|EDO	0.07	1
COL5A3_a11b1 complex_CTRL	NKT|EDO	0.041	1
CCL4L2_GPR152_CASE	NKT|EDO	0	1
CCL4L2_GPR152_CTRL	NKT|EDO	0	1
EFNA4_EPHA4_CASE	NKT|EDO	0.271	1
EFNA4_EPHA4_CTRL	NKT|EDO	0.319	1
FAS_FASLG_CASE	NKT|EDO	0	1
FAS_FASLG_CTRL	NKT|EDO	0.2	1
GHRH_GHRHR_CASE	NKT|EDO	0	1
GHRH_GHRHR_CTRL	NKT|EDO	0	1
FGFR4_EPHA4_CASE	NKT|EDO	0	1
FGFR4_EPHA4_CTRL	NKT|EDO	0	1
HLA-C_KIR2DL1_CASE	NKT|EDO	20.215	1
HLA-C_KIR2DL1_CTRL	NKT|EDO	17.749	1
BMR1B_AVR2B_GDF7_CASE	NKT|EDO	0	1
BMR1B_AVR2B_GDF7_CTRL	NKT|EDO	0	1
HLA-C_KIR2DL3_CASE	NKT|EDO	0	1
HLA-C_KIR2DL3_CTRL	NKT|EDO	17.751	1
RLN1_RXFP1_CASE	NKT|EDO	0	1
RLN1_RXFP1_CTRL	NKT|EDO	0	1
PF4_ACKR1_CASE	NKT|EDO	0	1
PF4_ACKR1_CTRL	NKT|EDO	1.911	1
BMR1A_ACR2A_GDF6_CASE	NKT|EDO	0	1
BMR1A_ACR2A_GDF6_CTRL	NKT|EDO	0	1
CALCB_CALCR_CASE	NKT|EDO	0	1
CALCB_CALCR_CTRL	NKT|EDO	0	1
THY1_aXb2 complex_CASE	NKT|EDO	0.073	1
THY1_aXb2 complex_CTRL	NKT|EDO	0.162	1
CRH_CRHR2_CASE	NKT|EDO	0	1
CRH_CRHR2_CTRL	NKT|EDO	0	1
COL17A1_a1b1 complex_CASE	NKT|EDO	1.222	1
COL17A1_a1b1 complex_CTRL	NKT|EDO	0	1
FGFR1_FGF5_CASE	NKT|EDO	0	1
FGFR1_FGF5_CTRL	NKT|EDO	0	1
EGFR_TGFB1_CASE	NKT|EDO	0.514	1
EGFR_TGFB1_CTRL	NKT|EDO	0.426	1
TNFSF12_TNFRSF25_CASE	NKT|EDO	0.336	1
TNFSF12_TNFRSF25_CTRL	NKT|EDO	0.412	1
BMR1B_AVR2B_BMP4_CASE	NKT|EDO	0	1
BMR1B_AVR2B_BMP4_CTRL	NKT|EDO	0	1
GPR37_PSAP_CASE	NKT|EDO	0	1
GPR37_PSAP_CTRL	NKT|EDO	0	1
NAMPT_P2RY6_CASE	NKT|EDO	0.422	1
NAMPT_P2RY6_CTRL	NKT|EDO	0.572	1
RSPO3_LGR6_CASE	NKT|EDO	0.006	1
RSPO3_LGR6_CTRL	NKT|EDO	0.004	1
PLD2_ARF1_CASE	NKT|EDO	0.94	1
PLD2_ARF1_CTRL	NKT|EDO	1.076	1
FN1_aVb3 complex_CASE	NKT|EDO	0.183	1
FN1_aVb3 complex_CTRL	NKT|EDO	0.202	1
CCL2_CCR2_CASE	NKT|EDO	0	1
CCL2_CCR2_CTRL	NKT|EDO	0.179	1
CCR6_CCL20_CASE	NKT|EDO	0.03	1
CCR6_CCL20_CTRL	NKT|EDO	0.089	1
CCRL2_CCL19_CASE	NKT|EDO	0.026	1
CCRL2_CCL19_CTRL	NKT|EDO	0.047	1
COL16A1_a10b1 complex_CASE	NKT|EDO	0.021	1
COL16A1_a10b1 complex_CTRL	NKT|EDO	0.047	1
ADGRG5_FAM3C_CASE	NKT|EDO	0.436	0.1
ADGRG5_FAM3C_CTRL	NKT|EDO	0.332	1
SCGB3A1_MARCO_CASE	NKT|EDO	0	1
SCGB3A1_MARCO_CTRL	NKT|EDO	0.048	1
CADM1_CADM1_CASE	NKT|EDO	0.095	1
CADM1_CADM1_CTRL	NKT|EDO	0.112	1
COL4A4_a1b1 complex_CASE	NKT|EDO	1.223	1
COL4A4_a1b1 complex_CTRL	NKT|EDO	0.955	1
EPHB4_EFNB1_CASE	NKT|EDO	0.467	1
EPHB4_EFNB1_CTRL	NKT|EDO	0.457	1
GDF11_TGFR_AVR2B_CASE	NKT|EDO	0.214	1
GDF11_TGFR_AVR2B_CTRL	NKT|EDO	0.145	1
EPHA4_EFNB3_CASE	NKT|EDO	0.031	1
EPHA4_EFNB3_CTRL	NKT|EDO	0.03	1
NTRK1_GPI_CASE	NKT|EDO	0.197	1
NTRK1_GPI_CTRL	NKT|EDO	0.131	1
NOTCH1_DLL4_CASE	NKT|EDO	0.313	0
NOTCH1_DLL4_CTRL	NKT|EDO	0.376	1
COL28A1_a11b1 complex_CASE	NKT|EDO	0.06	1
COL28A1_a11b1 complex_CTRL	NKT|EDO	0	1
WNT7A_FZD5_CASE	NKT|EDO	0.033	1
WNT7A_FZD5_CTRL	NKT|EDO	0.028	1
FGFR1_FGF8_CASE	NKT|EDO	0	1
FGFR1_FGF8_CTRL	NKT|EDO	0	1
FGFR1_FGF9_CASE	NKT|EDO	0.107	1
FGFR1_FGF9_CTRL	NKT|EDO	0.162	1
IL1 receptor inhibitor_IL1A_CASE	NKT|EDO	0	1
IL1 receptor inhibitor_IL1A_CTRL	NKT|EDO	0.043	1
BMR1B_AVR2B_BMP6_CASE	NKT|EDO	0	1
BMR1B_AVR2B_BMP6_CTRL	NKT|EDO	0	1
SELL_CD34_CASE	NKT|EDO	2.44	1
SELL_CD34_CTRL	NKT|EDO	2.459	0
BMR1B_AVR2B_BMP7_CASE	NKT|EDO	0	1
BMR1B_AVR2B_BMP7_CTRL	NKT|EDO	0	1
COL26A1_a2b1 complex_CASE	NKT|EDO	0	1
COL26A1_a2b1 complex_CTRL	NKT|EDO	0	1
MST1_MST1R_CASE	NKT|EDO	0.041	1
MST1_MST1R_CTRL	NKT|EDO	0.014	1
HLA-DRB1_OGN_CASE	NKT|EDO	2.236	1
HLA-DRB1_OGN_CTRL	NKT|EDO	2.889	1
FLT3_FLT3LG_CASE	NKT|EDO	0.077	1
FLT3_FLT3LG_CTRL	NKT|EDO	0.063	1
NTRK1_AIMP1_CASE	NKT|EDO	0.315	1
NTRK1_AIMP1_CTRL	NKT|EDO	0.358	1
IFNG_Type II IFNR_CASE	NKT|EDO	0.676	0
IFNG_Type II IFNR_CTRL	NKT|EDO	0.902	0
BDNF_SORT1_CASE	NKT|EDO	0.088	1
BDNF_SORT1_CTRL	NKT|EDO	0.098	1
COL17A1_a2b1 complex_CASE	NKT|EDO	0.099	1
COL17A1_a2b1 complex_CTRL	NKT|EDO	0	1
IL13 receptor_IL13_CASE	NKT|EDO	0	1
IL13 receptor_IL13_CTRL	NKT|EDO	0	1
PLXNB1_SEMA4D_CASE	NKT|EDO	0.058	1
PLXNB1_SEMA4D_CTRL	NKT|EDO	0.036	1
WNT3A_FZD8_CASE	NKT|EDO	0	1
WNT3A_FZD8_CTRL	NKT|EDO	0	1
COL9A3_a2b1 complex_CASE	NKT|EDO	0	1
COL9A3_a2b1 complex_CTRL	NKT|EDO	0	1
COL1A1_a11b1 complex_CASE	NKT|EDO	0.504	1
COL1A1_a11b1 complex_CTRL	NKT|EDO	0.479	1
POMC_MC1R_CASE	NKT|EDO	0.062	1
POMC_MC1R_CTRL	NKT|EDO	0	1
CCL11_ACKR4_CASE	NKT|EDO	0	1
CCL11_ACKR4_CTRL	NKT|EDO	0	1
WNT3A_FZD2_CASE	NKT|EDO	0	1
WNT3A_FZD2_CTRL	NKT|EDO	0	1
WNT3A_FZD1_CASE	NKT|EDO	0	1
WNT3A_FZD1_CTRL	NKT|EDO	0	1
FGFR2_EPHA4_CASE	NKT|EDO	0.253	1
FGFR2_EPHA4_CTRL	NKT|EDO	0.29	1
COL16A1_a2b1 complex_CASE	NKT|EDO	0.106	1
COL16A1_a2b1 complex_CTRL	NKT|EDO	0.07	1
FCER2_CR2_CASE	NKT|EDO	0	1
FCER2_CR2_CTRL	NKT|EDO	0	1
COL21A1_a1b1 complex_CASE	NKT|EDO	1.22	1
COL21A1_a1b1 complex_CTRL	NKT|EDO	0.953	1
GH1_GHR_CASE	NKT|EDO	0.175	1
GH1_GHR_CTRL	NKT|EDO	0	1
IGF1_IGF1R_CASE	NKT|EDO	0.393	1
IGF1_IGF1R_CTRL	NKT|EDO	0.341	1
ADCYAP1_SCTR_CASE	NKT|EDO	0	1
ADCYAP1_SCTR_CTRL	NKT|EDO	0	1
VGF_NTRK1_CASE	NKT|EDO	0.001	1
VGF_NTRK1_CTRL	NKT|EDO	0	1
NRG3_ERBB4_CASE	NKT|EDO	0	1
NRG3_ERBB4_CTRL	NKT|EDO	0	1
CCR3_CCL8_CASE	NKT|EDO	0.077	1
CCR3_CCL8_CTRL	NKT|EDO	0.127	1
IAPP_CALCR_CASE	NKT|EDO	0	1
IAPP_CALCR_CTRL	NKT|EDO	0	1
BMPR1B_BMPR2_BMP8A_CASE	NKT|EDO	0	1
BMPR1B_BMPR2_BMP8A_CTRL	NKT|EDO	0	1
VSTM1_ADGRG3_CASE	NKT|EDO	0	1
VSTM1_ADGRG3_CTRL	NKT|EDO	0	1
ACVR_1A2A receptor_BMP8A_CASE	NKT|EDO	0	1
ACVR_1A2A receptor_BMP8A_CTRL	NKT|EDO	0	1
OXT_OXTR_CASE	NKT|EDO	0.014	1
OXT_OXTR_CTRL	NKT|EDO	0.016	1
BMR1B_AVR2B_BMP5_CASE	NKT|EDO	0	1
BMR1B_AVR2B_BMP5_CTRL	NKT|EDO	0	1
COL5A3_a10b1 complex_CASE	NKT|EDO	0.023	1
COL5A3_a10b1 complex_CTRL	NKT|EDO	0.047	1
CCR2_CCL11_CASE	NKT|EDO	0	1
CCR2_CCL11_CTRL	NKT|EDO	0	1
CCR3_CCL7_CASE	NKT|EDO	0	1
CCR3_CCL7_CTRL	NKT|EDO	0	1
CCR2_CCL13_CASE	NKT|EDO	0	1
CCR2_CCL13_CTRL	NKT|EDO	0.023	1
IL2 receptor_HA_IL2_CASE	NKT|EDO	0	1
IL2 receptor_HA_IL2_CTRL	NKT|EDO	0	1
MIS receptor 3_AMH_CASE	NKT|EDO	0.002	1
MIS receptor 3_AMH_CTRL	NKT|EDO	0	1
PROKR1_PROK2_CASE	NKT|EDO	0	1
PROKR1_PROK2_CTRL	NKT|EDO	0	1
CCL16_CCR8_CASE	NKT|EDO	0	1
CCL16_CCR8_CTRL	NKT|EDO	0	1
CCL4_GPRC5D_CASE	NKT|EDO	0	1
CCL4_GPRC5D_CTRL	NKT|EDO	0	1
NRP1_VEGFA_CASE	NKT|EDO	0.169	1
NRP1_VEGFA_CTRL	NKT|EDO	0.263	1
COL24A1_a1b1 complex_CASE	NKT|EDO	1.22	1
COL24A1_a1b1 complex_CTRL	NKT|EDO	0	1
ACVR_1C2A receptor_INHBA_CASE	NKT|EDO	0.011	1
ACVR_1C2A receptor_INHBA_CTRL	NKT|EDO	0.004	1
ACVR_1C2A receptor_INHBB_CASE	NKT|EDO	0.593	1
ACVR_1C2A receptor_INHBB_CTRL	NKT|EDO	0.536	1
SELL_SELPLG_CASE	NKT|EDO	0.185	1
SELL_SELPLG_CTRL	NKT|EDO	0.109	1
COL4A2_a10b1 complex_CASE	NKT|EDO	0.028	1
COL4A2_a10b1 complex_CTRL	NKT|EDO	0.058	1
CCL16_CCR1_CASE	NKT|EDO	0.004	1
CCL16_CCR1_CTRL	NKT|EDO	0	1
CCL16_CCR2_CASE	NKT|EDO	0	1
CCL16_CCR2_CTRL	NKT|EDO	0	1
COL9A1_a10b1 complex_CASE	NKT|EDO	0	1
COL9A1_a10b1 complex_CTRL	NKT|EDO	0	1
CXCL17_GPR35_CASE	NKT|EDO	0	1
CXCL17_GPR35_CTRL	NKT|EDO	0	1
CD74_MIF_CASE	NKT|EDO	2.617	1
CD74_MIF_CTRL	NKT|EDO	3.467	1
COL6A1_a11b1 complex_CASE	NKT|EDO	0.305	1
COL6A1_a11b1 complex_CTRL	NKT|EDO	0.37	1
ACVR_1B2A receptor_GDF11_CASE	NKT|EDO	0.044	1
ACVR_1B2A receptor_GDF11_CTRL	NKT|EDO	0.046	1
TNF_VSIR_CASE	NKT|EDO	1.651	0
TNF_VSIR_CTRL	NKT|EDO	1.657	0
CEACAM1_CEACAM8_CASE	NKT|EDO	0.008	1
CEACAM1_CEACAM8_CTRL	NKT|EDO	0.003	1
CER1_MRC2_CASE	NKT|EDO	0	1
CER1_MRC2_CTRL	NKT|EDO	0	1
PDGFR complex_PDGFD_CASE	NKT|EDO	0.203	1
PDGFR complex_PDGFD_CTRL	NKT|EDO	0.183	1
COL1A2_a2b1 complex_CASE	NKT|EDO	0.869	1
COL1A2_a2b1 complex_CTRL	NKT|EDO	0.88	1
IAPP_IDE_CASE	NKT|EDO	0.049	1
IAPP_IDE_CTRL	NKT|EDO	0.069	1
FGFR3_EPHA4_CASE	NKT|EDO	0.25	1
FGFR3_EPHA4_CTRL	NKT|EDO	0	1
COL6A2_a1b1 complex_CASE	NKT|EDO	1.652	0.98
COL6A2_a1b1 complex_CTRL	NKT|EDO	1.547	1
LAMC1_a6b1 complex_CASE	NKT|EDO	1.874	1
LAMC1_a6b1 complex_CTRL	NKT|EDO	1.651	1
NOTCH4_DLL3_CASE	NKT|EDO	0	1
NOTCH4_DLL3_CTRL	NKT|EDO	0	1
PDCD1_FAM3C_CASE	NKT|EDO	0.404	1
PDCD1_FAM3C_CTRL	NKT|EDO	0.358	1
NOTCH4_DLL4_CASE	NKT|EDO	0.215	1
NOTCH4_DLL4_CTRL	NKT|EDO	0.296	1
PDGFB_LRP1_CASE	NKT|EDO	0.406	1
PDGFB_LRP1_CTRL	NKT|EDO	0.352	1
COL6A3_a10b1 complex_CASE	NKT|EDO	0.199	1
COL6A3_a10b1 complex_CTRL	NKT|EDO	0.298	1
COL9A2_a2b1 complex_CASE	NKT|EDO	0.101	1
COL9A2_a2b1 complex_CTRL	NKT|EDO	0.064	1
CCR3_CCL26_CASE	NKT|EDO	0.02	1
CCR3_CCL26_CTRL	NKT|EDO	0.002	1
SSTR1_SST_CASE	NKT|EDO	0	1
SSTR1_SST_CTRL	NKT|EDO	0	1
MERTK_GAS6_CASE	NKT|EDO	0.617	1
MERTK_GAS6_CTRL	NKT|EDO	0.741	1
EDA_EDAR_CASE	NKT|EDO	0	1
EDA_EDAR_CTRL	NKT|EDO	0	1
WNT1_CD36_CASE	NKT|EDO	11.468	1
WNT1_CD36_CTRL	NKT|EDO	0	1
FGFR2_FGFR3_CASE	NKT|EDO	0.009	1
FGFR2_FGFR3_CTRL	NKT|EDO	0.009	1
GLRA2_FAM3C_CASE	NKT|EDO	0	1
GLRA2_FAM3C_CTRL	NKT|EDO	0	1
FPR2_CAMP_CASE	NKT|EDO	0	1
FPR2_CAMP_CTRL	NKT|EDO	0	1
AGT_AGTR2_CASE	NKT|EDO	0	1
AGT_AGTR2_CTRL	NKT|EDO	0	1
TNF_CELSR2_CASE	NKT|EDO	0.313	1
TNF_CELSR2_CTRL	NKT|EDO	0.384	1
AGT_AGTR1_CASE	NKT|EDO	0.242	1
AGT_AGTR1_CTRL	NKT|EDO	0.106	1
LGALS9_SORL1_CASE	NKT|EDO	0.08	1
LGALS9_SORL1_CTRL	NKT|EDO	0.109	1
THPO_MPL_CASE	NKT|EDO	0	1
THPO_MPL_CTRL	NKT|EDO	0	1
VCAM1_aDb2 complex_CASE	NKT|EDO	0	1
VCAM1_aDb2 complex_CTRL	NKT|EDO	0.022	1
CXCR3_CCL19_CASE	NKT|EDO	0.088	1
CXCR3_CCL19_CTRL	NKT|EDO	0.164	1
COL27A1_a1b1 complex_CASE	NKT|EDO	1.223	1
COL27A1_a1b1 complex_CTRL	NKT|EDO	0.957	1
COL6A1_a10b1 complex_CASE	NKT|EDO	0.258	1
COL6A1_a10b1 complex_CTRL	NKT|EDO	0.375	1
NGFR_BDNF_CASE	NKT|EDO	0.024	1
NGFR_BDNF_CTRL	NKT|EDO	0.009	1
NRG1_MS4A4A_CASE	NKT|EDO	0	1
NRG1_MS4A4A_CTRL	NKT|EDO	0	1
COL17A1_a10b1 complex_CASE	NKT|EDO	0.014	1
COL17A1_a10b1 complex_CTRL	NKT|EDO	0	1
COL7A1_a2b1 complex_CASE	NKT|EDO	0.098	1
COL7A1_a2b1 complex_CTRL	NKT|EDO	0.053	1
IL15 receptor_IL15_CASE	NKT|EDO	0.658	0
IL15 receptor_IL15_CTRL	NKT|EDO	0.522	0
COL22A1_a11b1 complex_CASE	NKT|EDO	0	1
COL22A1_a11b1 complex_CTRL	NKT|EDO	0	1
GDF11_ANTXR1_CASE	NKT|EDO	0.166	1
GDF11_ANTXR1_CTRL	NKT|EDO	0.14	1
COL1A2_a10b1 complex_CASE	NKT|EDO	0.784	1
COL1A2_a10b1 complex_CTRL	NKT|EDO	0.857	1
BMP7_SLAMF1_CASE	NKT|EDO	0.014	1
BMP7_SLAMF1_CTRL	NKT|EDO	0.015	1
COL7A1_a11b1 complex_CASE	NKT|EDO	0.06	1
COL7A1_a11b1 complex_CTRL	NKT|EDO	0.024	1
POMC_MC2R_CASE	NKT|EDO	0	1
POMC_MC2R_CTRL	NKT|EDO	0	1
NOTCH1_JAG2_CASE	NKT|EDO	0.562	0
NOTCH1_JAG2_CTRL	NKT|EDO	0.46	1
NOTCH1_JAG1_CASE	NKT|EDO	0.645	0
NOTCH1_JAG1_CTRL	NKT|EDO	0.553	1
COL13A1_a2b1 complex_CASE	NKT|EDO	0.098	1
COL13A1_a2b1 complex_CTRL	NKT|EDO	0.055	1
BMR1B_AVR2A_BMP8A_CASE	NKT|EDO	0	1
BMR1B_AVR2A_BMP8A_CTRL	NKT|EDO	0	1
EDA_EDA2R_CASE	NKT|EDO	0.005	1
EDA_EDA2R_CTRL	NKT|EDO	0	1
ESAM_ESAM_CASE	NKT|EDO	1.644	1
ESAM_ESAM_CTRL	NKT|EDO	2.232	1
JAG1_NOTCH4_CASE	NKT|EDO	1.442	1
JAG1_NOTCH4_CTRL	NKT|EDO	1.609	1
CCK_CCKBR_CASE	NKT|EDO	0	1
CCK_CCKBR_CTRL	NKT|EDO	0	1
NTRK1_NTF3_CASE	NKT|EDO	0.007	1
NTRK1_NTF3_CTRL	NKT|EDO	0.009	1
TNFRSF10B_FASLG_CASE	NKT|EDO	0	1
TNFRSF10B_FASLG_CTRL	NKT|EDO	0.075	1
FGF1_FGFR2_CASE	NKT|EDO	0.003	1
FGF1_FGFR2_CTRL	NKT|EDO	0	1
HLA-F_KIR3DL2_CASE	NKT|EDO	2.53	1
HLA-F_KIR3DL2_CTRL	NKT|EDO	2.33	1
HLA-F_KIR3DL1_CASE	NKT|EDO	0	1
HLA-F_KIR3DL1_CTRL	NKT|EDO	2.329	1
FGF1_FGFR1_CASE	NKT|EDO	0.611	1
FGF1_FGFR1_CTRL	NKT|EDO	0	1
BTLA_TNFRSF14_CASE	NKT|EDO	0.49	1
BTLA_TNFRSF14_CTRL	NKT|EDO	0.387	1
FGF1_FGFR4_CASE	NKT|EDO	0.006	1
FGF1_FGFR4_CTRL	NKT|EDO	0	1
ROS1_FGFR2_CASE	NKT|EDO	0	1
ROS1_FGFR2_CTRL	NKT|EDO	0	1
COL19A1_a11b1 complex_CASE	NKT|EDO	0	1
COL19A1_a11b1 complex_CTRL	NKT|EDO	0	1
CD1D_LILRB2_CASE	NKT|EDO	0.019	1
CD1D_LILRB2_CTRL	NKT|EDO	0.066	1
MSTN_TGFR_AVR2B_CASE	NKT|EDO	0	1
MSTN_TGFR_AVR2B_CTRL	NKT|EDO	0	1
COL4A6_a2b1 complex_CASE	NKT|EDO	0.097	1
COL4A6_a2b1 complex_CTRL	NKT|EDO	0	1
PLA2G2A_a5b1 complex_CASE	NKT|EDO	0.694	1
PLA2G2A_a5b1 complex_CTRL	NKT|EDO	0.742	1
COL8A2_a11b1 complex_CASE	NKT|EDO	0.063	1
COL8A2_a11b1 complex_CTRL	NKT|EDO	0.029	1
SELE_SELPLG_CASE	NKT|EDO	0.047	1
SELE_SELPLG_CTRL	NKT|EDO	0	1
COL26A1_a11b1 complex_CASE	NKT|EDO	0	1
COL26A1_a11b1 complex_CTRL	NKT|EDO	0	1
IL1 receptor inhibitor_IL1RN_CASE	NKT|EDO	0	1
IL1 receptor inhibitor_IL1RN_CTRL	NKT|EDO	0.042	1
CXCL1_CXCR1_CASE	NKT|EDO	0	1
CXCL1_CXCR1_CTRL	NKT|EDO	0.02	1
CXCL1_CXCR2_CASE	NKT|EDO	0.008	1
CXCL1_CXCR2_CTRL	NKT|EDO	0.021	1
NOTCH2_IL24_CASE	NKT|EDO	0	1
NOTCH2_IL24_CTRL	NKT|EDO	0	1
PDGFA_PDGFRA_CASE	NKT|EDO	0.223	1
PDGFA_PDGFRA_CTRL	NKT|EDO	0.195	1
FGFR1_NCAM1_CASE	NKT|EDO	0.168	1
FGFR1_NCAM1_CTRL	NKT|EDO	0.219	1
COL18A1_a10b1 complex_CASE	NKT|EDO	0.03	1
COL18A1_a10b1 complex_CTRL	NKT|EDO	0.061	1
EGFR_HBEGF_CASE	NKT|EDO	0.459	1
EGFR_HBEGF_CTRL	NKT|EDO	0.646	1
BMR1B_AVR2B_GDF5_CASE	NKT|EDO	0	1
BMR1B_AVR2B_GDF5_CTRL	NKT|EDO	0	1
NGFR_IL2_CASE	NKT|EDO	0	1
NGFR_IL2_CTRL	NKT|EDO	0	1
GHRH_VIPR1_CASE	NKT|EDO	0	1
GHRH_VIPR1_CTRL	NKT|EDO	0	1
LGALS9_HAVCR2_CASE	NKT|EDO	0.072	1
LGALS9_HAVCR2_CTRL	NKT|EDO	0.107	1
CCL3_IDE_CASE	NKT|EDO	1.922	1
CCL3_IDE_CTRL	NKT|EDO	1.734	1
AVP_AVPR2_CASE	NKT|EDO	0	1
AVP_AVPR2_CTRL	NKT|EDO	0	1
NOTCH2_DLL3_CASE	NKT|EDO	0	1
NOTCH2_DLL3_CTRL	NKT|EDO	0	1
CRLF2_TSLPR_CASE	NKT|EDO	0	1
CRLF2_TSLPR_CTRL	NKT|EDO	0.002	1
GPR42_ADIPOQ_CASE	NKT|EDO	0.002	1
GPR42_ADIPOQ_CTRL	NKT|EDO	0	1
HLA-E_KLRK1_CASE	NKT|EDO	0	1
HLA-E_KLRK1_CTRL	NKT|EDO	0	1
NOTCH2_DLL4_CASE	NKT|EDO	0.342	0.12
NOTCH2_DLL4_CTRL	NKT|EDO	0.383	1
NTRK1_COPA_CASE	NKT|EDO	0.354	1
NTRK1_COPA_CTRL	NKT|EDO	0.353	1
EFNA3_EPHA5_CASE	NKT|EDO	0	1
EFNA3_EPHA5_CTRL	NKT|EDO	0	1
EFNA3_EPHA4_CASE	NKT|EDO	0.251	1
EFNA3_EPHA4_CTRL	NKT|EDO	0.291	1
FGF5_FGFR4_CASE	NKT|EDO	0	1
FGF5_FGFR4_CTRL	NKT|EDO	0	1
NKG2D II receptor_RAET1G_CASE	NKT|EDO	0	1
NKG2D II receptor_RAET1G_CTRL	NKT|EDO	0.029	1
FGF5_FGFR2_CASE	NKT|EDO	0	1
FGF5_FGFR2_CTRL	NKT|EDO	0	1
FGF5_FGFR3_CASE	NKT|EDO	0	1
FGF5_FGFR3_CTRL	NKT|EDO	0	1
BMPR1B_BMPR2_BMP5_CASE	NKT|EDO	0	1
BMPR1B_BMPR2_BMP5_CTRL	NKT|EDO	0	1
PTN_PTPRS_CASE	NKT|EDO	0.012	1
PTN_PTPRS_CTRL	NKT|EDO	0.012	1
FGFR3_FGF23_CASE	NKT|EDO	0.006	1
FGFR3_FGF23_CTRL	NKT|EDO	0	1
FZD9_WNT7A_CASE	NKT|EDO	0	1
FZD9_WNT7A_CTRL	NKT|EDO	0	1
ANGPT2_TEK_CASE	NKT|EDO	0.549	1
ANGPT2_TEK_CTRL	NKT|EDO	0.532	1
FN1_a10b1 complex_CASE	NKT|EDO	0.155	1
FN1_a10b1 complex_CTRL	NKT|EDO	0.222	1
ICAM3_aLb2 complex_CASE	NKT|EDO	1.181	1
ICAM3_aLb2 complex_CTRL	NKT|EDO	1.247	1
PLA2G2A_a4b1 complex_CASE	NKT|EDO	0.491	1
PLA2G2A_a4b1 complex_CTRL	NKT|EDO	0.495	1
CXCR3_CXCL9_CASE	NKT|EDO	0.146	1
CXCR3_CXCL9_CTRL	NKT|EDO	0.392	1
COL6A6_a2b1 complex_CASE	NKT|EDO	0.105	1
COL6A6_a2b1 complex_CTRL	NKT|EDO	0.058	1
COL1A1_a10b1 complex_CASE	NKT|EDO	0.457	1
COL1A1_a10b1 complex_CTRL	NKT|EDO	0.485	1
GPR75_CCL5_CASE	NKT|EDO	1.299	1
GPR75_CCL5_CTRL	NKT|EDO	0.364	1
BMPR1B_BMPR2_GDF6_CASE	NKT|EDO	0	1
BMPR1B_BMPR2_GDF6_CTRL	NKT|EDO	0	1
IL16_GRIN2C_CASE	NKT|EDO	0	1
IL16_GRIN2C_CTRL	NKT|EDO	0.249	1
CEACAM5_CEACAM1_CASE	NKT|EDO	0	1
CEACAM5_CEACAM1_CTRL	NKT|EDO	0	1
COL4A1_a11b1 complex_CASE	NKT|EDO	0.08	1
COL4A1_a11b1 complex_CTRL	NKT|EDO	0.061	1
CSF1R_IL34_CASE	NKT|EDO	0.03	1
CSF1R_IL34_CTRL	NKT|EDO	0.048	1
VCAM1_a4b7 complex_CASE	NKT|EDO	0.058	1
VCAM1_a4b7 complex_CTRL	NKT|EDO	0.038	1
COL17A1_a11b1 complex_CASE	NKT|EDO	0.061	1
COL17A1_a11b1 complex_CTRL	NKT|EDO	0	1
COL10A1_a1b1 complex_CASE	NKT|EDO	1.224	1
COL10A1_a1b1 complex_CTRL	NKT|EDO	0	1
MET_HGF_CASE	NKT|EDO	0.045	1
MET_HGF_CTRL	NKT|EDO	0.043	1
TNF_ICOS_CASE	NKT|EDO	0.312	1
TNF_ICOS_CTRL	NKT|EDO	0.387	1
GP1BA_aMb2 complex_CASE	NKT|EDO	0.048	1
GP1BA_aMb2 complex_CTRL	NKT|EDO	0	1
COL18A1_a1b1 complex_CASE	NKT|EDO	1.238	1
COL18A1_a1b1 complex_CTRL	NKT|EDO	0.986	1
F2_aVb3 complex_CASE	NKT|EDO	0	1
F2_aVb3 complex_CTRL	NKT|EDO	0	1
IL17 receptor AE_IL17C_CASE	NKT|EDO	0	1
IL17 receptor AE_IL17C_CTRL	NKT|EDO	0	1
COL9A1_a2b1 complex_CASE	NKT|EDO	0	1
COL9A1_a2b1 complex_CTRL	NKT|EDO	0	1
FGFR4_SCGB3A1_CASE	NKT|EDO	0	1
FGFR4_SCGB3A1_CTRL	NKT|EDO	0	1
COL1A1_a1b1 complex_CASE	NKT|EDO	1.665	0.98
COL1A1_a1b1 complex_CTRL	NKT|EDO	1.41	1
TNFSF4_TNFRSF4_CASE	NKT|EDO	0.382	1
TNFSF4_TNFRSF4_CTRL	NKT|EDO	0.487	1
LIFR_OSM_CASE	NKT|EDO	0.014	1
LIFR_OSM_CTRL	NKT|EDO	0.043	1
LTA_TNFRSF1B_CASE	NKT|EDO	0.733	1
LTA_TNFRSF1B_CTRL	NKT|EDO	0.971	1
HLA-B_KIR3DL2_CASE	NKT|EDO	22.826	1
HLA-B_KIR3DL2_CTRL	NKT|EDO	18.997	1
RSPO1_LGR4_CASE	NKT|EDO	0	1
RSPO1_LGR4_CTRL	NKT|EDO	0	1
LTA_TNFRSF1A_CASE	NKT|EDO	0.579	1
LTA_TNFRSF1A_CTRL	NKT|EDO	0.57	1
PVR_TNFSF9_CASE	NKT|EDO	0.08	1
PVR_TNFSF9_CTRL	NKT|EDO	0.045	1
CXCL11_CXCR3_CASE	NKT|EDO	0.032	1
CXCL11_CXCR3_CTRL	NKT|EDO	0	1
EFNA1_EPHA3_CASE	NKT|EDO	0.02	1
EFNA1_EPHA3_CTRL	NKT|EDO	0.008	1
BMPR1A_BMPR2_BMP8A_CASE	NKT|EDO	0	1
BMPR1A_BMPR2_BMP8A_CTRL	NKT|EDO	0	1
IL21 receptor_IL21_CASE	NKT|EDO	0	1
IL21 receptor_IL21_CTRL	NKT|EDO	0	1
WNT5A_FZD1_CASE	NKT|EDO	0.031	1
WNT5A_FZD1_CTRL	NKT|EDO	0	1
COL22A1_a10b1 complex_CASE	NKT|EDO	0	1
COL22A1_a10b1 complex_CTRL	NKT|EDO	0	1
CXCR6_CXCL16_CASE	NKT|EDO	0.099	1
CXCR6_CXCL16_CTRL	NKT|EDO	0.199	1
FGFR3_NECTIN1_CASE	NKT|EDO	0.009	1
FGFR3_NECTIN1_CTRL	NKT|EDO	0	1
EPHB6_EFNB1_CASE	NKT|EDO	0.496	1
EPHB6_EFNB1_CTRL	NKT|EDO	0.497	1
EPHB6_EFNB2_CASE	NKT|EDO	1.436	1
EPHB6_EFNB2_CTRL	NKT|EDO	1.451	1
EPHB6_EFNB3_CASE	NKT|EDO	0.039	1
EPHB6_EFNB3_CTRL	NKT|EDO	0.052	1
FGFR1_KL_CASE	NKT|EDO	0.169	1
FGFR1_KL_CTRL	NKT|EDO	0.238	1
NOTCH4_JAG2_CASE	NKT|EDO	0.464	1
NOTCH4_JAG2_CTRL	NKT|EDO	0.38	1
COL6A3_a1b1 complex_CASE	NKT|EDO	1.407	0.98
COL6A3_a1b1 complex_CTRL	NKT|EDO	1.223	1
COL6A5_a2b1 complex_CASE	NKT|EDO	0	1
COL6A5_a2b1 complex_CTRL	NKT|EDO	0	1
APP_FPR2_CASE	NKT|EDO	0	1
APP_FPR2_CTRL	NKT|EDO	0.079	1
MMP2_aVb3 complex_CASE	NKT|EDO	0.245	1
MMP2_aVb3 complex_CTRL	NKT|EDO	0.316	1
COL4A3_a11b1 complex_CASE	NKT|EDO	0	1
COL4A3_a11b1 complex_CTRL	NKT|EDO	0	1
EGFR_BTC_CASE	NKT|EDO	0	1
EGFR_BTC_CTRL	NKT|EDO	0.039	1
DPP4_CXCL12_CASE	NKT|EDO	3.616	1
DPP4_CXCL12_CTRL	NKT|EDO	4.368	1
EPHA4_EFNB1_CASE	NKT|EDO	0.488	1
EPHA4_EFNB1_CTRL	NKT|EDO	0.475	1
ACVR_1B2B receptor_INHBB_CASE	NKT|EDO	0.598	1
ACVR_1B2B receptor_INHBB_CTRL	NKT|EDO	0.55	1
LAMP1_FAM3C_CASE	NKT|EDO	0.786	1
LAMP1_FAM3C_CTRL	NKT|EDO	0.681	1
THBS1_a3b1 complex_CASE	NKT|EDO	0.188	1
THBS1_a3b1 complex_CTRL	NKT|EDO	0.097	1
COL9A1_a11b1 complex_CASE	NKT|EDO	0	1
COL9A1_a11b1 complex_CTRL	NKT|EDO	0	1
TNFSF13_FAS_CASE	NKT|EDO	0	1
TNFSF13_FAS_CTRL	NKT|EDO	0	1
BMR1B_AVR2B_GDF6_CASE	NKT|EDO	0	1
BMR1B_AVR2B_GDF6_CTRL	NKT|EDO	0	1
CMKLR1_RARRES2_CASE	NKT|EDO	0.271	1
CMKLR1_RARRES2_CTRL	NKT|EDO	0.223	1
CCR1_CCL18_CASE	NKT|EDO	0	1
CCR1_CCL18_CTRL	NKT|EDO	0.068	1
CCL4L2_VSIR_CASE	NKT|EDO	4.12	0
CCL4L2_VSIR_CTRL	NKT|EDO	5.182	0
DLL4_NOTCH3_CASE	NKT|EDO	0	1
DLL4_NOTCH3_CTRL	NKT|EDO	0	1
CCR1_CCL15_CASE	NKT|EDO	0	1
CCR1_CCL15_CTRL	NKT|EDO	0	1
CCR1_CCL14_CASE	NKT|EDO	0.726	1
CCR1_CCL14_CTRL	NKT|EDO	0.325	1
CCR1_CCL13_CASE	NKT|EDO	0	1
CCR1_CCL13_CTRL	NKT|EDO	0.04	1
HLA-DPB1_NRG1_CASE	NKT|EDO	2.561	1
HLA-DPB1_NRG1_CTRL	NKT|EDO	0	1
KIR2DL3_FAM3C_CASE	NKT|EDO	0.401	1
KIR2DL3_FAM3C_CTRL	NKT|EDO	0.341	1
JAG1_NOTCH3_CASE	NKT|EDO	0.129	1
JAG1_NOTCH3_CTRL	NKT|EDO	0.089	1
BDNF_GPR152_CASE	NKT|EDO	0	1
BDNF_GPR152_CTRL	NKT|EDO	0	1
COL5A3_a2b1 complex_CASE	NKT|EDO	0.108	1
COL5A3_a2b1 complex_CTRL	NKT|EDO	0.07	1
CCR5_CCL7_CASE	NKT|EDO	0	1
CCR5_CCL7_CTRL	NKT|EDO	0	1
CCL4_GPR152_CASE	NKT|EDO	0	1
CCL4_GPR152_CTRL	NKT|EDO	0	1
ACKR2_CCL27_CASE	NKT|EDO	0	1
ACKR2_CCL27_CTRL	NKT|EDO	0	1
CCL4_SLC7A1_CASE	NKT|EDO	31.799	1
CCL4_SLC7A1_CTRL	NKT|EDO	26.204	1
NRP1_VEGFB_CASE	NKT|EDO	0.321	1
NRP1_VEGFB_CTRL	NKT|EDO	0.299	1
ACVR_1A2B receptor_BMP8A_CASE	NKT|EDO	0	1
ACVR_1A2B receptor_BMP8A_CTRL	NKT|EDO	0	1
CCR5_CCL8_CASE	NKT|EDO	0.123	1
CCR5_CCL8_CTRL	NKT|EDO	0.184	1
LRP6_CKLF_CASE	NKT|EDO	0.285	1
LRP6_CKLF_CTRL	NKT|EDO	0.281	1
JAM3_aMb2 complex_CASE	NKT|EDO	0.054	1
JAM3_aMb2 complex_CTRL	NKT|EDO	0.067	1
MIF_TNFRSF10D_CASE	NKT|EDO	0.901	0
MIF_TNFRSF10D_CTRL	NKT|EDO	0.867	0
COL14A1_a2b1 complex_CASE	NKT|EDO	0.145	1
COL14A1_a2b1 complex_CTRL	NKT|EDO	0.079	1
LTA_TNFRSF14_CASE	NKT|EDO	0.493	1
LTA_TNFRSF14_CTRL	NKT|EDO	0.39	1
COL8A1_a1b1 complex_CASE	NKT|EDO	1.229	1
COL8A1_a1b1 complex_CTRL	NKT|EDO	0.954	1
BMR1A_AVR2B_BMP6_CASE	NKT|EDO	0.167	1
BMR1A_AVR2B_BMP6_CTRL	NKT|EDO	0.136	1
ARTN_RET receptor 3_CASE	NKT|EDO	0.002	1
ARTN_RET receptor 3_CTRL	NKT|EDO	0	1
ARTN_RET receptor 1_CASE	NKT|EDO	0.005	1
ARTN_RET receptor 1_CTRL	NKT|EDO	0	1
BMPR1B_BMPR2_BMP4_CASE	NKT|EDO	0	1
BMPR1B_BMPR2_BMP4_CTRL	NKT|EDO	0	1
IL6_HRH1_CASE	NKT|EDO	0.089	1
IL6_HRH1_CTRL	NKT|EDO	0.126	1
CADM3_CADM4_CASE	NKT|EDO	0.008	1
CADM3_CADM4_CTRL	NKT|EDO	0.012	1
CADM3_CADM1_CASE	NKT|EDO	0.063	1
CADM3_CADM1_CTRL	NKT|EDO	0.075	1
RLN3_RXFP1_CASE	NKT|EDO	0	1
RLN3_RXFP1_CTRL	NKT|EDO	0	1
COL1A2_a1b1 complex_CASE	NKT|EDO	1.991	0.98
COL1A2_a1b1 complex_CTRL	NKT|EDO	1.782	1
PLXNB2_PTN_CASE	NKT|EDO	0.023	1
PLXNB2_PTN_CTRL	NKT|EDO	0.027	1
LGALS9_PTPRK_CASE	NKT|EDO	0.319	1
LGALS9_PTPRK_CTRL	NKT|EDO	0.258	1
SEMA5A_PLXNB3_CASE	NKT|EDO	0.001	1
SEMA5A_PLXNB3_CTRL	NKT|EDO	0	1
PlexinA1_complex3_SEMA3A_CASE	NKT|EDO	0.02	1
PlexinA1_complex3_SEMA3A_CTRL	NKT|EDO	0.037	1
CD94:NKG2A_HLA-E_CASE	NKT|EDO	16.115	1
CD94:NKG2A_HLA-E_CTRL	NKT|EDO	15.174	1
CXCR2_CXCL6_CASE	NKT|MAC	0	1
CXCR2_CXCL6_CTRL	NKT|MAC	0.03	1
COL9A1_a1b1 complex_CASE	NKT|MAC	0	1
COL9A1_a1b1 complex_CTRL	NKT|MAC	0	1
CXCR2_CXCL5_CASE	NKT|MAC	0.084	1
CXCR2_CXCL5_CTRL	NKT|MAC	0.089	1
TGFB1_TGFbeta receptor1_CASE	NKT|MAC	1.908	0
TGFB1_TGFbeta receptor1_CTRL	NKT|MAC	1.874	0
ICAM3_CD209_CASE	NKT|MAC	1.178	0
ICAM3_CD209_CTRL	NKT|MAC	1.542	0
EFNB2_EPHB3_CASE	NKT|MAC	0.026	1
EFNB2_EPHB3_CTRL	NKT|MAC	0.024	1
NAMPT_IL13RA2_CASE	NKT|MAC	0	1
NAMPT_IL13RA2_CTRL	NKT|MAC	0.569	1
FZD6_WNT4_CASE	NKT|MAC	0.003	1
FZD6_WNT4_CTRL	NKT|MAC	0.023	1
NRG1_NETO2_CASE	NKT|MAC	0	1
NRG1_NETO2_CTRL	NKT|MAC	0	1
CCR3_CCL28_CASE	NKT|MAC	0.004	1
CCR3_CCL28_CTRL	NKT|MAC	0.006	1
PLG_a2Bb3 complex_CASE	NKT|MAC	0.001	1
PLG_a2Bb3 complex_CTRL	NKT|MAC	0	1
FZD6_WNT5A_CASE	NKT|MAC	0.005	1
FZD6_WNT5A_CTRL	NKT|MAC	0.023	1
FGFR4_FGF8_CASE	NKT|MAC	0	1
FGFR4_FGF8_CTRL	NKT|MAC	0	1
COL9A2_a11b1 complex_CASE	NKT|MAC	0.019	1
COL9A2_a11b1 complex_CTRL	NKT|MAC	0.025	1
COL19A1_a2b1 complex_CASE	NKT|MAC	0	1
COL19A1_a2b1 complex_CTRL	NKT|MAC	0	1
EPHB3_EFNB1_CASE	NKT|MAC	0.058	1
EPHB3_EFNB1_CTRL	NKT|MAC	0.066	1
EPHB3_EFNB3_CASE	NKT|MAC	0	1
EPHB3_EFNB3_CTRL	NKT|MAC	0.005	1
LTA_LTBR_CASE	NKT|MAC	0.205	1
LTA_LTBR_CTRL	NKT|MAC	0.229	1
EGFR_GRN_CASE	NKT|MAC	2.598	1
EGFR_GRN_CTRL	NKT|MAC	3.319	1
WNT4_FZD1_CASE	NKT|MAC	0.145	1
WNT4_FZD1_CTRL	NKT|MAC	0.13	1
PDGFB_PDGFRB_CASE	NKT|MAC	0.049	1
PDGFB_PDGFRB_CTRL	NKT|MAC	0.055	1
COL11A1_a1b1 complex_CASE	NKT|MAC	0	1
COL11A1_a1b1 complex_CTRL	NKT|MAC	0	1
IL17 receptor AC_IL17A_CASE	NKT|MAC	0.007	1
IL17 receptor AC_IL17A_CTRL	NKT|MAC	0.013	1
CCR10_CCL27_CASE	NKT|MAC	0.003	1
CCR10_CCL27_CTRL	NKT|MAC	0.022	1
COL8A2_a2b1 complex_CASE	NKT|MAC	0.006	1
COL8A2_a2b1 complex_CTRL	NKT|MAC	0.007	1
PlexinA2_complex1_SEMA3A_CASE	NKT|MAC	0.017	1
PlexinA2_complex1_SEMA3A_CTRL	NKT|MAC	0.011	1
FLT1_PGF_CASE	NKT|MAC	0.003	1
FLT1_PGF_CTRL	NKT|MAC	0.004	1
CXCR3_CCL20_CASE	NKT|MAC	1.522	1
CXCR3_CCL20_CTRL	NKT|MAC	1.153	0
IFNL1_Type III IFNR_CASE	NKT|MAC	0.013	1
IFNL1_Type III IFNR_CTRL	NKT|MAC	0.008	1
ICAM1_aLb2 complex_CASE	NKT|MAC	0.332	1
ICAM1_aLb2 complex_CTRL	NKT|MAC	0.202	1
FFAR2_FAM3C_CASE	NKT|MAC	0.139	1
FFAR2_FAM3C_CTRL	NKT|MAC	0.165	1
KNG1_BDKRB1_CASE	NKT|MAC	0	1
KNG1_BDKRB1_CTRL	NKT|MAC	0	1
SCT_VIPR1_CASE	NKT|MAC	0	1
SCT_VIPR1_CTRL	NKT|MAC	0	1
CXCL12_CXCR4_CASE	NKT|MAC	5.078	1
CXCL12_CXCR4_CTRL	NKT|MAC	3.962	1
ACVR1_BMPR2_BMP7_CASE	NKT|MAC	0.022	1
ACVR1_BMPR2_BMP7_CTRL	NKT|MAC	0.031	1
ACKR1_CCL17_CASE	NKT|MAC	0.322	1
ACKR1_CCL17_CTRL	NKT|MAC	0.267	1
TGFB2_TGFbeta receptor1_CASE	NKT|MAC	0.13	1
TGFB2_TGFbeta receptor1_CTRL	NKT|MAC	0.156	1
NTRK1_NAMPT_CASE	NKT|MAC	5.919	1
NTRK1_NAMPT_CTRL	NKT|MAC	4.445	1
WNT5A_PTPRK_CASE	NKT|MAC	0.004	1
WNT5A_PTPRK_CTRL	NKT|MAC	0	1
COL27A1_a11b1 complex_CASE	NKT|MAC	0.018	1
COL27A1_a11b1 complex_CTRL	NKT|MAC	0.016	1
COL3A1_a11b1 complex_CASE	NKT|MAC	0.617	1
COL3A1_a11b1 complex_CTRL	NKT|MAC	0.619	1
PLAUR_a4b1 complex_CASE	NKT|MAC	0.332	1
PLAUR_a4b1 complex_CTRL	NKT|MAC	0.305	1
BMR1B_AVR2A_GDF7_CASE	NKT|MAC	0	1
BMR1B_AVR2A_GDF7_CTRL	NKT|MAC	0	1
BMPR1A_BMPR2_BMP7_CASE	NKT|MAC	0.032	1
BMPR1A_BMPR2_BMP7_CTRL	NKT|MAC	0.019	1
BMR1B_AVR2A_GDF5_CASE	NKT|MAC	0	1
BMR1B_AVR2A_GDF5_CTRL	NKT|MAC	0	1
SAA1_FPR2_CASE	NKT|MAC	0.29	1
SAA1_FPR2_CTRL	NKT|MAC	0	1
GHRHR_GHRL_CASE	NKT|MAC	0	1
GHRHR_GHRL_CTRL	NKT|MAC	0	1
NRP2_SEMA3C_CASE	NKT|MAC	0.098	1
NRP2_SEMA3C_CTRL	NKT|MAC	0.066	1
IL17 receptor AC_IL17F_CASE	NKT|MAC	0.006	1
IL17 receptor AC_IL17F_CTRL	NKT|MAC	0.013	1
FN1_a8b1 complex_CASE	NKT|MAC	0.144	1
FN1_a8b1 complex_CTRL	NKT|MAC	0.194	1
NRP2_SEMA3F_CASE	NKT|MAC	0.001	1
NRP2_SEMA3F_CTRL	NKT|MAC	0.012	1
EGFR_AREG_CASE	NKT|MAC	6.841	1
EGFR_AREG_CTRL	NKT|MAC	5.691	1
VIP_VIPR2_CASE	NKT|MAC	0	1
VIP_VIPR2_CTRL	NKT|MAC	0	1
VIP_VIPR1_CASE	NKT|MAC	0	1
VIP_VIPR1_CTRL	NKT|MAC	0	1
DLL3_NOTCH3_CASE	NKT|MAC	0.005	1
DLL3_NOTCH3_CTRL	NKT|MAC	0	1
FLT1 complex_PGF_CASE	NKT|MAC	0.002	1
FLT1 complex_PGF_CTRL	NKT|MAC	0.005	1
VEGFA_GRIN2B_CASE	NKT|MAC	0.032	1
VEGFA_GRIN2B_CTRL	NKT|MAC	0.066	1
TNFSF11_TNFRSF11A_CASE	NKT|MAC	0.09	1
TNFSF11_TNFRSF11A_CTRL	NKT|MAC	0.161	1
LEFTY1_TDGF1_CASE	NKT|MAC	0	1
LEFTY1_TDGF1_CTRL	NKT|MAC	0	1
EPHA2_EFNA5_CASE	NKT|MAC	0.006	1
EPHA2_EFNA5_CTRL	NKT|MAC	0.004	1
CCL19_ACKR4_CASE	NKT|MAC	0.017	1
CCL19_ACKR4_CTRL	NKT|MAC	0.012	1
ACVR_1C2B receptor_INHBA_CASE	NKT|MAC	0.09	1
ACVR_1C2B receptor_INHBA_CTRL	NKT|MAC	0.074	1
HLA-A_KIR3DL1_CASE	NKT|MAC	17.616	1
HLA-A_KIR3DL1_CTRL	NKT|MAC	14.239	1
GPR19_ENHO_CASE	NKT|MAC	0.24	1
GPR19_ENHO_CTRL	NKT|MAC	0.157	1
EPHA2_EFNA3_CASE	NKT|MAC	0.004	1
EPHA2_EFNA3_CTRL	NKT|MAC	0.005	1
CCL4_CCR8_CASE	NKT|MAC	31.768	1
CCL4_CCR8_CTRL	NKT|MAC	26.146	1
GFRAL_GDF15_CASE	NKT|MAC	0	1
GFRAL_GDF15_CTRL	NKT|MAC	0	1
PDCD1_PDCD1LG2_CASE	NKT|MAC	0.1	1
PDCD1_PDCD1LG2_CTRL	NKT|MAC	0.122	1
CCL1_CCR8_CASE	NKT|MAC	0	1
CCL1_CCR8_CTRL	NKT|MAC	0.001	1
ACKR3_CXCL12_CASE	NKT|MAC	0.374	1
ACKR3_CXCL12_CTRL	NKT|MAC	0.454	1
COL5A1_a2b1 complex_CASE	NKT|MAC	0.045	1
COL5A1_a2b1 complex_CTRL	NKT|MAC	0.032	1
TYRO3_GAS6_CASE	NKT|MAC	0.329	1
TYRO3_GAS6_CTRL	NKT|MAC	0.609	1
NPR1_NPPC_CASE	NKT|MAC	0.009	1
NPR1_NPPC_CTRL	NKT|MAC	0.017	1
NPR1_NPPB_CASE	NKT|MAC	0	1
NPR1_NPPB_CTRL	NKT|MAC	0	1
GRIN2B_IL16_CASE	NKT|MAC	0	1
GRIN2B_IL16_CTRL	NKT|MAC	0	1
TNFRSF10A_FGFR4_CASE	NKT|MAC	0.04	1
TNFRSF10A_FGFR4_CTRL	NKT|MAC	0.033	1
LAMC1_a7b1 complex_CASE	NKT|MAC	0.082	1
LAMC1_a7b1 complex_CTRL	NKT|MAC	0.068	1
SCGB3A1_NOTCH3_CASE	NKT|MAC	0	1
SCGB3A1_NOTCH3_CTRL	NKT|MAC	0.005	1
CD48_CD244_CASE	NKT|MAC	2.844	0
CD48_CD244_CTRL	NKT|MAC	2.899	1
HLA-DPA1_TNFSF9_CASE	NKT|MAC	1.647	1
HLA-DPA1_TNFSF9_CTRL	NKT|MAC	2.369	1
FGFR2_PTPRR_CASE	NKT|MAC	0	1
FGFR2_PTPRR_CTRL	NKT|MAC	0.002	1
FGFR1_FGFR2_CASE	NKT|MAC	0.103	1
FGFR1_FGFR2_CTRL	NKT|MAC	0.163	1
EGFR_NRG1_CASE	NKT|MAC	0.074	1
EGFR_NRG1_CTRL	NKT|MAC	0.057	1
ACKR2_CCL5_CASE	NKT|MAC	0.372	1
ACKR2_CCL5_CTRL	NKT|MAC	0.29	1
GPR37L1_PSAP_CASE	NKT|MAC	6.916	1
GPR37L1_PSAP_CTRL	NKT|MAC	0	1
CD27_CD70_CASE	NKT|MAC	0.06	1
CD27_CD70_CTRL	NKT|MAC	0.244	1
BMR1B_AVR2A_BMP2_CASE	NKT|MAC	0	1
BMR1B_AVR2A_BMP2_CTRL	NKT|MAC	0	1
F10_aMb2 complex_CASE	NKT|MAC	0.538	1
F10_aMb2 complex_CTRL	NKT|MAC	0.583	1
PMCH_MCHR2_CASE	NKT|MAC	0	1
PMCH_MCHR2_CTRL	NKT|MAC	0	1
IL20 receptor Type II_IL24_CASE	NKT|MAC	0.003	1
IL20 receptor Type II_IL24_CTRL	NKT|MAC	0	1
FCER2_aVb3 complex_CASE	NKT|MAC	0.001	1
FCER2_aVb3 complex_CTRL	NKT|MAC	0.004	1
COL5A2_a2b1 complex_CASE	NKT|MAC	0.047	1
COL5A2_a2b1 complex_CTRL	NKT|MAC	0.05	1
NGF_NTRK1_CASE	NKT|MAC	0.001	1
NGF_NTRK1_CTRL	NKT|MAC	0	1
SPP1_a4b1 complex_CASE	NKT|MAC	0.284	1
SPP1_a4b1 complex_CTRL	NKT|MAC	0.232	1
HGF_CD44_CASE	NKT|MAC	2.429	1
HGF_CD44_CTRL	NKT|MAC	2.445	1
AXL_IL15RA_CASE	NKT|MAC	0.075	1
AXL_IL15RA_CTRL	NKT|MAC	0.063	1
THBS1_aVb3 complex_CASE	NKT|MAC	0.037	1
THBS1_aVb3 complex_CTRL	NKT|MAC	0.035	1
GMCSFR_CSF2_CASE	NKT|MAC	0.008	1
GMCSFR_CSF2_CTRL	NKT|MAC	0.013	1
HLA-C_FAM3C_CASE	NKT|MAC	20.348	0
HLA-C_FAM3C_CTRL	NKT|MAC	17.907	0
IL17 receptor AB_IL25_CASE	NKT|MAC	0	1
IL17 receptor AB_IL25_CTRL	NKT|MAC	0	1
PTHLH_PRLHR_CASE	NKT|MAC	0	1
PTHLH_PRLHR_CTRL	NKT|MAC	0.002	1
WNT1_FZD8_CASE	NKT|MAC	0.008	1
WNT1_FZD8_CTRL	NKT|MAC	0	1
BMR1B_AVR2A_BMP5_CASE	NKT|MAC	0	1
BMR1B_AVR2A_BMP5_CTRL	NKT|MAC	0	1
TNFRSF13B_TNFSF13_CASE	NKT|MAC	0.011	1
TNFRSF13B_TNFSF13_CTRL	NKT|MAC	0.007	1
TNFSF10_TNFRSF10D_CASE	NKT|MAC	0.128	1
TNFSF10_TNFRSF10D_CTRL	NKT|MAC	0.168	1
COL9A3_a1b1 complex_CASE	NKT|MAC	0	1
COL9A3_a1b1 complex_CTRL	NKT|MAC	0	1
WNT2B_FZD4_CASE	NKT|MAC	0.011	1
WNT2B_FZD4_CTRL	NKT|MAC	0.013	1
ADORA1_ENTPD1_CASE	NKT|MAC	0	1
ADORA1_ENTPD1_CTRL	NKT|MAC	0	1
WNT1_FZD1_CASE	NKT|MAC	0.143	1
WNT1_FZD1_CTRL	NKT|MAC	0	1
WNT1_FZD3_CASE	NKT|MAC	0.011	1
WNT1_FZD3_CTRL	NKT|MAC	0	1
TNF_FLT4_CASE	NKT|MAC	0.3	1
TNF_FLT4_CTRL	NKT|MAC	0.383	1
ALOX5_ALOX5AP_CASE	NKT|MAC	0.524	1
ALOX5_ALOX5AP_CTRL	NKT|MAC	0.698	1
SEMA7A_a1b1 complex_CASE	NKT|MAC	0.022	1
SEMA7A_a1b1 complex_CTRL	NKT|MAC	0.016	1
TNF_TNFRSF1A_CASE	NKT|MAC	0.676	0.04
TNF_TNFRSF1A_CTRL	NKT|MAC	0.92	0
GDF9_TGFR_BMPR2_CASE	NKT|MAC	0.128	1
GDF9_TGFR_BMPR2_CTRL	NKT|MAC	0	1
ADORA3_ENTPD1_CASE	NKT|MAC	0	1
ADORA3_ENTPD1_CTRL	NKT|MAC	0.269	1
TNF_TNFRSF1B_CASE	NKT|MAC	1.843	0
TNF_TNFRSF1B_CTRL	NKT|MAC	1.378	0
ERBB4_HBEGF_CASE	NKT|MAC	0	1
ERBB4_HBEGF_CTRL	NKT|MAC	0	1
CXCL13_CXCR5_CASE	NKT|MAC	0	1
CXCL13_CXCR5_CTRL	NKT|MAC	0	1
IL6 receptor_IL6_CASE	NKT|MAC	0.087	1
IL6 receptor_IL6_CTRL	NKT|MAC	0.056	1
GPR1_RARRES2_CASE	NKT|MAC	0.041	1
GPR1_RARRES2_CTRL	NKT|MAC	0	1
ADRB2_VEGFB_CASE	NKT|MAC	0.699	0.224
ADRB2_VEGFB_CTRL	NKT|MAC	0.834	0
PTGER3_GHRL_CASE	NKT|MAC	0.038	1
PTGER3_GHRL_CTRL	NKT|MAC	0.024	1
HCRT_HCRTR2_CASE	NKT|MAC	0	1
HCRT_HCRTR2_CTRL	NKT|MAC	0.003	1
COL4A3_a2b1 complex_CASE	NKT|MAC	0	1
COL4A3_a2b1 complex_CTRL	NKT|MAC	0	1
IL37_IL1RAPL1_CASE	NKT|MAC	0	1
IL37_IL1RAPL1_CTRL	NKT|MAC	0	1
TNF_DAG1_CASE	NKT|MAC	0.331	1
TNF_DAG1_CTRL	NKT|MAC	0.424	1
NOTCH3_JAG2_CASE	NKT|MAC	0.01	1
NOTCH3_JAG2_CTRL	NKT|MAC	0.004	1
BMR1B_AVR2B_BMP2_CASE	NKT|MAC	0	1
BMR1B_AVR2B_BMP2_CTRL	NKT|MAC	0	1
CSF1_SIRPA_CASE	NKT|MAC	0.392	1
CSF1_SIRPA_CTRL	NKT|MAC	0.504	1
MSTN_TGFR_AVR2A_CASE	NKT|MAC	0	1
MSTN_TGFR_AVR2A_CTRL	NKT|MAC	0	1
COL10A1_a11b1 complex_CASE	NKT|MAC	0.02	1
COL10A1_a11b1 complex_CTRL	NKT|MAC	0	1
JAM3_JAM3_CASE	NKT|MAC	0.015	1
JAM3_JAM3_CTRL	NKT|MAC	0.019	1
COL11A1_a10b1 complex_CASE	NKT|MAC	0	1
COL11A1_a10b1 complex_CTRL	NKT|MAC	0	1
NRG1_LGR4_CASE	NKT|MAC	0	1
NRG1_LGR4_CTRL	NKT|MAC	0	1
IL11 receptor_IL11_CASE	NKT|MAC	0.03	1
IL11 receptor_IL11_CTRL	NKT|MAC	0.051	1
DSC2_DSG2_CASE	NKT|MAC	0.005	1
DSC2_DSG2_CTRL	NKT|MAC	0.007	1
LTA_RIPK1_CASE	NKT|MAC	0.093	1
LTA_RIPK1_CTRL	NKT|MAC	0.089	1
IL4 receptor_IL4_CASE	NKT|MAC	0.181	1
IL4 receptor_IL4_CTRL	NKT|MAC	0.155	1
COL10A1_a2b1 complex_CASE	NKT|MAC	0.007	1
COL10A1_a2b1 complex_CTRL	NKT|MAC	0	1
TRH_TRHR_CASE	NKT|MAC	0	1
TRH_TRHR_CTRL	NKT|MAC	0	1
THY1_aMb2 complex_CASE	NKT|MAC	0.568	1
THY1_aMb2 complex_CTRL	NKT|MAC	0.657	1
ADORA2A_ENTPD1_CASE	NKT|MAC	0.358	1
ADORA2A_ENTPD1_CTRL	NKT|MAC	0.268	1
FFAR2_CCL4L2_CASE	NKT|MAC	1.348	1
FFAR2_CCL4L2_CTRL	NKT|MAC	2.556	1
COL8A2_a10b1 complex_CASE	NKT|MAC	0.007	1
COL8A2_a10b1 complex_CTRL	NKT|MAC	0.008	1
CRHR2_UCN2_CASE	NKT|MAC	0	1
CRHR2_UCN2_CTRL	NKT|MAC	0	1
TTR_DDR1_CASE	NKT|MAC	0	1
TTR_DDR1_CTRL	NKT|MAC	0	1
TNFSF10_RIPK1_CASE	NKT|MAC	0.173	1
TNFSF10_RIPK1_CTRL	NKT|MAC	0.221	1
BMR1B_AVR2A_GDF6_CASE	NKT|MAC	0	1
BMR1B_AVR2A_GDF6_CTRL	NKT|MAC	0	1
IL1 receptor_IL1RN_CASE	NKT|MAC	0.418	1
IL1 receptor_IL1RN_CTRL	NKT|MAC	0.676	1
LAMA3_a3b1 complex_CASE	NKT|MAC	0.011	1
LAMA3_a3b1 complex_CTRL	NKT|MAC	0	1
COL24A1_a2b1 complex_CASE	NKT|MAC	0.002	1
COL24A1_a2b1 complex_CTRL	NKT|MAC	0	1
IL1 receptor inhibitor_IL1B_CASE	NKT|MAC	8.551	1
IL1 receptor inhibitor_IL1B_CTRL	NKT|MAC	8.446	1
TNFRSF8_TNFSF8_CASE	NKT|MAC	0.055	1
TNFRSF8_TNFSF8_CTRL	NKT|MAC	0.06	1
PODXL_SELL_CASE	NKT|MAC	0.212	1
PODXL_SELL_CTRL	NKT|MAC	0.121	1
GAL_GALR1_CASE	NKT|MAC	0.005	1
GAL_GALR1_CTRL	NKT|MAC	0.001	1
CCR1_CCL26_CASE	NKT|MAC	0.014	1
CCR1_CCL26_CTRL	NKT|MAC	0.03	1
PVR_NECTIN3_CASE	NKT|MAC	0.008	1
PVR_NECTIN3_CTRL	NKT|MAC	0.009	1
NECTIN2_NECTIN3_CASE	NKT|MAC	0.013	1
NECTIN2_NECTIN3_CTRL	NKT|MAC	0.025	1
CCR1_CCL23_CASE	NKT|MAC	0.021	1
CCR1_CCL23_CTRL	NKT|MAC	0.04	1
ADCYAP1_DPP4_CASE	NKT|MAC	0.032	1
ADCYAP1_DPP4_CTRL	NKT|MAC	0.018	1
BMPR1B_BMPR2_GDF7_CASE	NKT|MAC	0	1
BMPR1B_BMPR2_GDF7_CTRL	NKT|MAC	0	1
COL27A1_a2b1 complex_CASE	NKT|MAC	0.005	1
COL27A1_a2b1 complex_CTRL	NKT|MAC	0.005	1
CSF1R_CSF1_CASE	NKT|MAC	0.032	1
CSF1R_CSF1_CTRL	NKT|MAC	0.067	1
COL24A1_a11b1 complex_CASE	NKT|MAC	0.015	1
COL24A1_a11b1 complex_CTRL	NKT|MAC	0	1
DLL1_NOTCH4_CASE	NKT|MAC	0.019	1
DLL1_NOTCH4_CTRL	NKT|MAC	0.016	1
CXCR1_YARS_CASE	NKT|MAC	0.109	1
CXCR1_YARS_CTRL	NKT|MAC	0.09	1
COL16A1_a11b1 complex_CASE	NKT|MAC	0.024	1
COL16A1_a11b1 complex_CTRL	NKT|MAC	0.031	1
COL12A1_a11b1 complex_CASE	NKT|MAC	0.08	1
COL12A1_a11b1 complex_CTRL	NKT|MAC	0.091	1
COL2A1_a2b1 complex_CASE	NKT|MAC	0	1
COL2A1_a2b1 complex_CTRL	NKT|MAC	0	1
SPP1_a9b1 complex_CASE	NKT|MAC	0.024	1
SPP1_a9b1 complex_CTRL	NKT|MAC	0.099	1
IL13_IL13RA2_CASE	NKT|MAC	0	1
IL13_IL13RA2_CTRL	NKT|MAC	0	1
COL13A1_a1b1 complex_CASE	NKT|MAC	0.017	1
COL13A1_a1b1 complex_CTRL	NKT|MAC	0.012	1
BMP7_PTPRK_CASE	NKT|MAC	0.004	1
BMP7_PTPRK_CTRL	NKT|MAC	0.007	1
BMPR1B_BMPR2_BMP6_CASE	NKT|MAC	0	1
BMPR1B_BMPR2_BMP6_CTRL	NKT|MAC	0	1
FGFR1_FGF23_CASE	NKT|MAC	0	1
FGFR1_FGF23_CTRL	NKT|MAC	0	1
UCN_CRHR2_CASE	NKT|MAC	0	1
UCN_CRHR2_CTRL	NKT|MAC	0	1
C5_C5AR2_CASE	NKT|MAC	0.562	1
C5_C5AR2_CTRL	NKT|MAC	0.579	1
CDH1_aEb7 complex_CASE	NKT|MAC	0	1
CDH1_aEb7 complex_CTRL	NKT|MAC	0	1
IL26 receptor_IL26_CASE	NKT|MAC	0.003	1
IL26 receptor_IL26_CTRL	NKT|MAC	0	1
C5_C5AR1_CASE	NKT|MAC	3.312	1
C5_C5AR1_CTRL	NKT|MAC	2.918	1
COL12A1_a10b1 complex_CASE	NKT|MAC	0.068	1
COL12A1_a10b1 complex_CTRL	NKT|MAC	0.08	1
COL22A1_a2b1 complex_CASE	NKT|MAC	0	1
COL22A1_a2b1 complex_CTRL	NKT|MAC	0	1
CCR8_CCL18_CASE	NKT|MAC	0.105	1
CCR8_CCL18_CTRL	NKT|MAC	0.622	1
COL10A1_a10b1 complex_CASE	NKT|MAC	0.007	1
COL10A1_a10b1 complex_CTRL	NKT|MAC	0	1
HLA-DPA1_GAL_CASE	NKT|MAC	1.577	1
HLA-DPA1_GAL_CTRL	NKT|MAC	2.264	1
EFNB2_EPHA4_CASE	NKT|MAC	0.017	1
EFNB2_EPHA4_CTRL	NKT|MAC	0.015	1
CCR3_CCL13_CASE	NKT|MAC	0.011	1
CCR3_CCL13_CTRL	NKT|MAC	0.134	1
WNT5A_FZD5_CASE	NKT|MAC	0.019	1
WNT5A_FZD5_CTRL	NKT|MAC	0	1
PRLHR_PRLH_CASE	NKT|MAC	0	1
PRLHR_PRLH_CTRL	NKT|MAC	0	1
IL20 receptor Type I_IL20_CASE	NKT|MAC	0.005	1
IL20 receptor Type I_IL20_CTRL	NKT|MAC	0	1
GALR2_GAL_CASE	NKT|MAC	0.008	1
GALR2_GAL_CTRL	NKT|MAC	0.002	1
CCL7_ACKR1_CASE	NKT|MAC	0	1
CCL7_ACKR1_CTRL	NKT|MAC	0	1
WNT5A_FZD2_CASE	NKT|MAC	0.078	1
WNT5A_FZD2_CTRL	NKT|MAC	0	1
WNT5A_FZD3_CASE	NKT|MAC	0.014	1
WNT5A_FZD3_CTRL	NKT|MAC	0	1
TNF_NOTCH1_CASE	NKT|MAC	0.356	0
TNF_NOTCH1_CTRL	NKT|MAC	0.439	0
CSPG4_a3b1 complex_CASE	NKT|MAC	0.011	1
CSPG4_a3b1 complex_CTRL	NKT|MAC	0.032	1
CCL8_ACKR1_CASE	NKT|MAC	0.002	1
CCL8_ACKR1_CTRL	NKT|MAC	0.012	1
PECAM1_CD38_CASE	NKT|MAC	0.137	1
PECAM1_CD38_CTRL	NKT|MAC	0.118	1
IL22 receptor_IL22_CASE	NKT|MAC	0.001	1
IL22 receptor_IL22_CTRL	NKT|MAC	0	1
LAMC1_aVb3 complex_CASE	NKT|MAC	0.08	1
LAMC1_aVb3 complex_CTRL	NKT|MAC	0.067	1
COL4A6_a11b1 complex_CASE	NKT|MAC	0.015	1
COL4A6_a11b1 complex_CTRL	NKT|MAC	0	1
COPA_P2RY6_CASE	NKT|MAC	0.501	0
COPA_P2RY6_CTRL	NKT|MAC	0.46	0
PTN_ALK_CASE	NKT|MAC	0.002	1
PTN_ALK_CTRL	NKT|MAC	0.003	1
NPR3_OSTN_CASE	NKT|MAC	0.002	1
NPR3_OSTN_CTRL	NKT|MAC	0	1
ACVR_1A2B receptor_INHBA_CASE	NKT|MAC	0.096	1
ACVR_1A2B receptor_INHBA_CTRL	NKT|MAC	0.088	1
ACKR2_CCL3L1_CASE	NKT|MAC	1.08	1
ACKR2_CCL3L1_CTRL	NKT|MAC	2.18	1
COL9A3_a10b1 complex_CASE	NKT|MAC	0	1
COL9A3_a10b1 complex_CTRL	NKT|MAC	0	1
PlexinA1_complex2_SEMA6D_CASE	NKT|MAC	0.006	1
PlexinA1_complex2_SEMA6D_CTRL	NKT|MAC	0.028	1
EREG_EGFR_CASE	NKT|MAC	0.056	1
EREG_EGFR_CTRL	NKT|MAC	0.086	1
COL5A2_a1b1 complex_CASE	NKT|MAC	0.062	1
COL5A2_a1b1 complex_CTRL	NKT|MAC	0.057	1
COL4A2_a2b1 complex_CASE	NKT|MAC	0.018	1
COL4A2_a2b1 complex_CTRL	NKT|MAC	0.03	1
PROS1_TYRO3_CASE	NKT|MAC	0.024	1
PROS1_TYRO3_CTRL	NKT|MAC	0.038	1
TNFRSF13B_CD70_CASE	NKT|MAC	0.007	1
TNFRSF13B_CD70_CTRL	NKT|MAC	0.006	1
CCR10_CCL28_CASE	NKT|MAC	0.006	1
CCR10_CCL28_CTRL	NKT|MAC	0.026	1
CD74_APP_CASE	NKT|MAC	2.603	1
CD74_APP_CTRL	NKT|MAC	3.493	1
IL36 receptor_IL36G_CASE	NKT|MAC	0	1
IL36 receptor_IL36G_CTRL	NKT|MAC	0	1
TFRC_TNFSF13B_CASE	NKT|MAC	1.416	0
TFRC_TNFSF13B_CTRL	NKT|MAC	1.105	0
FN1_aVb5 complex_CASE	NKT|MAC	0.254	1
FN1_aVb5 complex_CTRL	NKT|MAC	0.319	1
COL14A1_a11b1 complex_CASE	NKT|MAC	0.062	1
COL14A1_a11b1 complex_CTRL	NKT|MAC	0.04	1
COL12A1_a2b1 complex_CASE	NKT|MAC	0.067	1
COL12A1_a2b1 complex_CTRL	NKT|MAC	0.079	1
DLL1_NOTCH1_CASE	NKT|MAC	0.057	1
DLL1_NOTCH1_CTRL	NKT|MAC	0.057	1
IL7 receptor_IL7_CASE	NKT|MAC	1.58	1
IL7 receptor_IL7_CTRL	NKT|MAC	1.455	1
DLL1_NOTCH3_CASE	NKT|MAC	0.005	1
DLL1_NOTCH3_CTRL	NKT|MAC	0.005	1
DLL1_NOTCH2_CASE	NKT|MAC	0.455	1
DLL1_NOTCH2_CTRL	NKT|MAC	0.348	1
TNFSF13_TNFRSF1A_CASE	NKT|MAC	0	1
TNFSF13_TNFRSF1A_CTRL	NKT|MAC	0	1
PLXNC1_SEMA7A_CASE	NKT|MAC	0.077	1
PLXNC1_SEMA7A_CTRL	NKT|MAC	0.064	1
COL28A1_a2b1 complex_CASE	NKT|MAC	0.002	1
COL28A1_a2b1 complex_CTRL	NKT|MAC	0	1
PPY_NPY5R_CASE	NKT|MAC	0	1
PPY_NPY5R_CTRL	NKT|MAC	0	1
IL4_IL13RA2_CASE	NKT|MAC	0	1
IL4_IL13RA2_CTRL	NKT|MAC	0.009	1
BTC_ERBB4_CASE	NKT|MAC	0	1
BTC_ERBB4_CTRL	NKT|MAC	0	1
CD70_TNFRSF17_CASE	NKT|MAC	0.034	1
CD70_TNFRSF17_CTRL	NKT|MAC	0.055	1
ICAM3_CLEC4M_CASE	NKT|MAC	1.077	1
ICAM3_CLEC4M_CTRL	NKT|MAC	1.196	1
FGFR2_NECTIN1_CASE	NKT|MAC	0.023	1
FGFR2_NECTIN1_CTRL	NKT|MAC	0.018	1
ICAM1_aMb2 complex_CASE	NKT|MAC	0.562	1
ICAM1_aMb2 complex_CTRL	NKT|MAC	0.641	1
IL20 receptor Type I_IL24_CASE	NKT|MAC	0.004	1
IL20 receptor Type I_IL24_CTRL	NKT|MAC	0	1
GPR42_FAM3C_CASE	NKT|MAC	0.138	1
GPR42_FAM3C_CTRL	NKT|MAC	0.164	1
BMPR1A_BMPR2_BMP4_CASE	NKT|MAC	0.034	1
BMPR1A_BMPR2_BMP4_CTRL	NKT|MAC	0.021	1
BMPR1A_BMPR2_BMP5_CASE	NKT|MAC	0.033	1
BMPR1A_BMPR2_BMP5_CTRL	NKT|MAC	0.018	1
NPR3_NPPC_CASE	NKT|MAC	0.003	1
NPR3_NPPC_CTRL	NKT|MAC	0.003	1
CD200_CD200R1_CASE	NKT|MAC	0.104	1
CD200_CD200R1_CTRL	NKT|MAC	0.123	1
CNR2_ADIPOQ_CASE	NKT|MAC	0.01	1
CNR2_ADIPOQ_CTRL	NKT|MAC	0.011	1
COL4A3_a10b1 complex_CASE	NKT|MAC	0	1
COL4A3_a10b1 complex_CTRL	NKT|MAC	0	1
PTPRC_CD22_CASE	NKT|MAC	6.927	1
PTPRC_CD22_CTRL	NKT|MAC	5.706	1
CD2_CD58_CASE	NKT|MAC	2.27	0
CD2_CD58_CTRL	NKT|MAC	2.32	0
NKG2D II receptor_ULBP2_CASE	NKT|MAC	0.038	1
NKG2D II receptor_ULBP2_CTRL	NKT|MAC	0.032	1
CTLA4_CD80_CASE	NKT|MAC	0.114	1
CTLA4_CD80_CTRL	NKT|MAC	0.117	1
LGALS9_SLC1A5_CASE	NKT|MAC	0.226	1
LGALS9_SLC1A5_CTRL	NKT|MAC	0.213	1
COL6A5_a1b1 complex_CASE	NKT|MAC	0	1
COL6A5_a1b1 complex_CTRL	NKT|MAC	0	1
CTLA4_CD86_CASE	NKT|MAC	0.831	1
CTLA4_CD86_CTRL	NKT|MAC	0.738	1
BMPR1B_BMPR2_BMPR1A_CASE	NKT|MAC	0	1
BMPR1B_BMPR2_BMPR1A_CTRL	NKT|MAC	0	1
HLA-E_KLRC1_CASE	NKT|MAC	8.939	1
HLA-E_KLRC1_CTRL	NKT|MAC	8.325	1
TNFRSF1B_GRN_CASE	NKT|MAC	3.983	0
TNFRSF1B_GRN_CTRL	NKT|MAC	4.3	0
IDE_CCL23_CASE	NKT|MAC	0.055	1
IDE_CCL23_CTRL	NKT|MAC	0.054	1
TNC_a9b1 complex_CASE	NKT|MAC	0.026	1
TNC_a9b1 complex_CTRL	NKT|MAC	0.026	1
KIR2DL3_CXCL9_CASE	NKT|MAC	0.279	1
KIR2DL3_CXCL9_CTRL	NKT|MAC	0.166	1
CD160_TNFRSF14_CASE	NKT|MAC	0.667	0
CD160_TNFRSF14_CTRL	NKT|MAC	0.439	1
EFNA1_EPHA7_CASE	NKT|MAC	0	1
EFNA1_EPHA7_CTRL	NKT|MAC	0	1
EFNA1_EPHA5_CASE	NKT|MAC	0	1
EFNA1_EPHA5_CTRL	NKT|MAC	0	1
EFNA1_EPHA4_CASE	NKT|MAC	0.004	1
EFNA1_EPHA4_CTRL	NKT|MAC	0.008	1
CCR7_CCL19_CASE	NKT|MAC	0.023	1
CCR7_CCL19_CTRL	NKT|MAC	0.031	1
EFNA1_EPHA2_CASE	NKT|MAC	0.004	1
EFNA1_EPHA2_CTRL	NKT|MAC	0.006	1
EFNA1_EPHA1_CASE	NKT|MAC	0.003	1
EFNA1_EPHA1_CTRL	NKT|MAC	0.005	1
COL14A1_a10b1 complex_CASE	NKT|MAC	0.05	1
COL14A1_a10b1 complex_CTRL	NKT|MAC	0.029	1
COL8A1_a2b1 complex_CASE	NKT|MAC	0.011	1
COL8A1_a2b1 complex_CTRL	NKT|MAC	0.001	1
FN1_a2b1 complex_CASE	NKT|MAC	0.145	1
FN1_a2b1 complex_CTRL	NKT|MAC	0.194	1
CCL5_CCR5_CASE	NKT|MAC	16.032	0
CCL5_CCR5_CTRL	NKT|MAC	16.573	0
NTRK1_GRN_CASE	NKT|MAC	2.571	1
NTRK1_GRN_CTRL	NKT|MAC	3.287	1
CCL5_CCR3_CASE	NKT|MAC	15.926	1
CCL5_CCR3_CTRL	NKT|MAC	16.511	1
CCR3_CCL14_CASE	NKT|MAC	0.001	1
CCR3_CCL14_CTRL	NKT|MAC	0.003	1
CCL5_CCR1_CASE	NKT|MAC	16.243	0
CCL5_CCR1_CTRL	NKT|MAC	16.832	0
LRP5_FAM3B_CASE	NKT|MAC	0.006	1
LRP5_FAM3B_CTRL	NKT|MAC	0.011	1
LGALS9_MRC2_CASE	NKT|MAC	0.087	1
LGALS9_MRC2_CTRL	NKT|MAC	0.098	1
CCR10_CCL7_CASE	NKT|MAC	0.007	1
CCR10_CCL7_CTRL	NKT|MAC	0.032	1
NPR2_NPPC_CASE	NKT|MAC	0.011	1
NPR2_NPPC_CTRL	NKT|MAC	0.007	1
COL21A1_a11b1 complex_CASE	NKT|MAC	0.015	1
COL21A1_a11b1 complex_CTRL	NKT|MAC	0.012	1
TGFB1_TGFBR3_CASE	NKT|MAC	1.846	0.686
TGFB1_TGFBR3_CTRL	NKT|MAC	1.797	0
ACVR_1A2B receptor_BMP5_CASE	NKT|MAC	0.017	1
ACVR_1A2B receptor_BMP5_CTRL	NKT|MAC	0.017	1
FLT1 complex_VEGFA_CASE	NKT|MAC	1.019	1
FLT1 complex_VEGFA_CTRL	NKT|MAC	1.113	1
EGFR_CNTF_CASE	NKT|MAC	0.032	1
EGFR_CNTF_CTRL	NKT|MAC	0.037	1
EDN2_EDNRA_CASE	NKT|MAC	0	1
EDN2_EDNRA_CTRL	NKT|MAC	0	1
COL4A3_a1b1 complex_CASE	NKT|MAC	0	1
COL4A3_a1b1 complex_CTRL	NKT|MAC	0	1
CORT_GHSR_CASE	NKT|MAC	0	1
CORT_GHSR_CTRL	NKT|MAC	0	1
TNFRSF13B_TNFSF13B_CASE	NKT|MAC	1.166	1
TNFRSF13B_TNFSF13B_CTRL	NKT|MAC	0.884	1
COL3A1_a10b1 complex_CASE	NKT|MAC	0.604	1
COL3A1_a10b1 complex_CTRL	NKT|MAC	0.609	1
BMR1A_ACR2A_GDF7_CASE	NKT|MAC	0.03	1
BMR1A_ACR2A_GDF7_CTRL	NKT|MAC	0.018	1
COL6A1_a2b1 complex_CASE	NKT|MAC	0.247	1
COL6A1_a2b1 complex_CTRL	NKT|MAC	0.348	1
EGFR_COPA_CASE	NKT|MAC	0.436	1
EGFR_COPA_CTRL	NKT|MAC	0.424	1
ADCYAP1_ADCYAP1R1_CASE	NKT|MAC	0.004	1
ADCYAP1_ADCYAP1R1_CTRL	NKT|MAC	0.005	1
TNFSF13_TNFRSF14_CASE	NKT|MAC	0	1
TNFSF13_TNFRSF14_CTRL	NKT|MAC	0	1
SPN_SIGLEC1_CASE	NKT|MAC	1.248	0
SPN_SIGLEC1_CTRL	NKT|MAC	1.181	0
TNFSF13_TNFRSF17_CASE	NKT|MAC	0	1
TNFSF13_TNFRSF17_CTRL	NKT|MAC	0	1
CD8 receptor_LCK_CASE	NKT|MAC	0.623	1
CD8 receptor_LCK_CTRL	NKT|MAC	0.891	1
FGFR3_FGF8_CASE	NKT|MAC	0	1
FGFR3_FGF8_CTRL	NKT|MAC	0	1
FGFR3_FGF9_CASE	NKT|MAC	0.005	1
FGFR3_FGF9_CTRL	NKT|MAC	0	1
GALR3_GAL_CASE	NKT|MAC	0	1
GALR3_GAL_CTRL	NKT|MAC	0	1
CD28_CD80_CASE	NKT|MAC	0.069	1
CD28_CD80_CTRL	NKT|MAC	0.087	1
CXCR1_CXCL6_CASE	NKT|MAC	0	1
CXCR1_CXCL6_CTRL	NKT|MAC	0.018	1
CD28_CD86_CASE	NKT|MAC	0.785	1
CD28_CD86_CTRL	NKT|MAC	0.708	1
BMR1A_AVR2B_BMP8A_CASE	NKT|MAC	0	1
BMR1A_AVR2B_BMP8A_CTRL	NKT|MAC	0.017	1
PTN_PTPRZ1_CASE	NKT|MAC	0	1
PTN_PTPRZ1_CTRL	NKT|MAC	0.002	1
OSMR_OSM_CASE	NKT|MAC	0.206	1
OSMR_OSM_CTRL	NKT|MAC	0.168	1
COL28A1_a1b1 complex_CASE	NKT|MAC	0.017	1
COL28A1_a1b1 complex_CTRL	NKT|MAC	0	1
ACVR_1B2B receptor_GDF11_CASE	NKT|MAC	0.03	1
ACVR_1B2B receptor_GDF11_CTRL	NKT|MAC	0.033	1
COL6A5_a10b1 complex_CASE	NKT|MAC	0	1
COL6A5_a10b1 complex_CTRL	NKT|MAC	0	1
NRG1_LSR_CASE	NKT|MAC	0	1
NRG1_LSR_CTRL	NKT|MAC	0	1
CEACAM1_SELE_CASE	NKT|MAC	0	1
CEACAM1_SELE_CTRL	NKT|MAC	0.001	1
CXCL10_DPP4_CASE	NKT|MAC	0.043	1
CXCL10_DPP4_CTRL	NKT|MAC	0.02	1
ICAM4_aLb2 complex_CASE	NKT|MAC	0.274	1
ICAM4_aLb2 complex_CTRL	NKT|MAC	0.104	1
ICAM1_ITGAL_CASE	NKT|MAC	0.332	1
ICAM1_ITGAL_CTRL	NKT|MAC	0.202	1
TNFRSF1A_FASLG_CASE	NKT|MAC	0.101	1
TNFRSF1A_FASLG_CTRL	NKT|MAC	0.13	1
LGALS9_LRP1_CASE	NKT|MAC	0.935	1
LGALS9_LRP1_CTRL	NKT|MAC	1.236	1
HLA-DQB2_PRL_CASE	NKT|MAC	0.002	1
HLA-DQB2_PRL_CTRL	NKT|MAC	0.005	1
COL16A1_a1b1 complex_CASE	NKT|MAC	0.026	1
COL16A1_a1b1 complex_CTRL	NKT|MAC	0.026	1
RSPO2_LGR6_CASE	NKT|MAC	0	1
RSPO2_LGR6_CTRL	NKT|MAC	0	1
ADGRL1_NRG1_CASE	NKT|MAC	0.078	1
ADGRL1_NRG1_CTRL	NKT|MAC	0.042	1
TNFSF14_TNFRSF14_CASE	NKT|MAC	0.648	0
TNFSF14_TNFRSF14_CTRL	NKT|MAC	0.496	0
MDK_LRP1_CASE	NKT|MAC	0.902	1
MDK_LRP1_CTRL	NKT|MAC	1.178	1
LAMP1_VSTM1_CASE	NKT|MAC	0.489	1
LAMP1_VSTM1_CTRL	NKT|MAC	0.428	1
COL9A3_a11b1 complex_CASE	NKT|MAC	0	1
COL9A3_a11b1 complex_CTRL	NKT|MAC	0	1
EPHB2_EFNB1_CASE	NKT|MAC	0.057	1
EPHB2_EFNB1_CTRL	NKT|MAC	0.064	1
SIRPA_CD47_CASE	NKT|MAC	0.56	1
SIRPA_CD47_CTRL	NKT|MAC	0.519	1
PPBP_CXCR2_CASE	NKT|MAC	0	1
PPBP_CXCR2_CTRL	NKT|MAC	0	1
IL13 receptor_IL4_CASE	NKT|MAC	0.181	1
IL13 receptor_IL4_CTRL	NKT|MAC	0.155	1
GRIN2A_IL16_CASE	NKT|MAC	0	1
GRIN2A_IL16_CTRL	NKT|MAC	0	1
NGF_NGFR_CASE	NKT|MAC	0.004	1
NGF_NGFR_CTRL	NKT|MAC	0	1
C5AR1_RPS19_CASE	NKT|MAC	17.093	1
C5AR1_RPS19_CTRL	NKT|MAC	12.645	1
PPBP_CXCR1_CASE	NKT|MAC	0	1
PPBP_CXCR1_CTRL	NKT|MAC	0	1
IL1B_ADRB2_CASE	NKT|MAC	0.185	1
IL1B_ADRB2_CTRL	NKT|MAC	0.509	1
BMR1A_ACR2A_BMP7_CASE	NKT|MAC	0.032	1
BMR1A_ACR2A_BMP7_CTRL	NKT|MAC	0.019	1
BMR1A_ACR2A_BMP6_CASE	NKT|MAC	0.032	1
BMR1A_ACR2A_BMP6_CTRL	NKT|MAC	0.019	1
BMR1A_ACR2A_BMP5_CASE	NKT|MAC	0.033	1
BMR1A_ACR2A_BMP5_CTRL	NKT|MAC	0.018	1
WNT7B_FZD10_CASE	NKT|MAC	0	1
WNT7B_FZD10_CTRL	NKT|MAC	0	1
CDH1_a2b1 complex_CASE	NKT|MAC	0	1
CDH1_a2b1 complex_CTRL	NKT|MAC	0	1
BMR1A_ACR2A_BMP2_CASE	NKT|MAC	0.058	1
BMR1A_ACR2A_BMP2_CTRL	NKT|MAC	0.094	1
IL1 receptor_IL1B_CASE	NKT|MAC	8.551	1
IL1 receptor_IL1B_CTRL	NKT|MAC	8.446	1
GPR42_CCL4L2_CASE	NKT|MAC	1.347	1
GPR42_CCL4L2_CTRL	NKT|MAC	2.555	1
HLA-E_KLRC2_CASE	NKT|MAC	8.937	1
HLA-E_KLRC2_CTRL	NKT|MAC	8.319	1
FGFR4_PTPRR_CASE	NKT|MAC	0	1
FGFR4_PTPRR_CTRL	NKT|MAC	0	1
F2_a2Bb3 complex_CASE	NKT|MAC	0	1
F2_a2Bb3 complex_CTRL	NKT|MAC	0	1
COL6A6_a10b1 complex_CASE	NKT|MAC	0.011	1
COL6A6_a10b1 complex_CTRL	NKT|MAC	0.009	1
SELP_SELPLG_CASE	NKT|MAC	0.386	1
SELP_SELPLG_CTRL	NKT|MAC	0	1
FGFR2_CD83_CASE	NKT|MAC	2.199	1
FGFR2_CD83_CTRL	NKT|MAC	2.458	1
SPP1_PTGER4_CASE	NKT|MAC	0.785	1
SPP1_PTGER4_CTRL	NKT|MAC	0.643	1
IL1 receptor_IL1A_CASE	NKT|MAC	0.179	1
IL1 receptor_IL1A_CTRL	NKT|MAC	0.12	1
FGF10_FGFR1_CASE	NKT|MAC	0.089	1
FGF10_FGFR1_CTRL	NKT|MAC	0.181	1
IL18 receptor_IL18_CASE	NKT|MAC	0.54	1
IL18 receptor_IL18_CTRL	NKT|MAC	0.683	1
ADM_MRGPRX2_CASE	NKT|MAC	0.066	1
ADM_MRGPRX2_CTRL	NKT|MAC	0.055	1
NRTN_RET receptor 2_CASE	NKT|MAC	0.004	1
NRTN_RET receptor 2_CTRL	NKT|MAC	0.005	1
LGALS9_COLEC12_CASE	NKT|MAC	0.233	1
LGALS9_COLEC12_CTRL	NKT|MAC	0.698	1
GNRH1_GNRHR_CASE	NKT|MAC	0	1
GNRH1_GNRHR_CTRL	NKT|MAC	0	1
CCL2_CCR10_CASE	NKT|MAC	0.052	1
CCL2_CCR10_CTRL	NKT|MAC	0.169	1
RSPO2_LGR4_CASE	NKT|MAC	0	1
RSPO2_LGR4_CTRL	NKT|MAC	0	1
EGFR_TGFA_CASE	NKT|MAC	0.043	1
EGFR_TGFA_CTRL	NKT|MAC	0.059	1
FPR3_HEBP1_CASE	NKT|MAC	0.233	1
FPR3_HEBP1_CTRL	NKT|MAC	0.309	1
IFNL2_Type III IFNR_CASE	NKT|MAC	0	1
IFNL2_Type III IFNR_CTRL	NKT|MAC	0	1
CCL2_ACKR1_CASE	NKT|MAC	0.047	1
CCL2_ACKR1_CTRL	NKT|MAC	0.167	1
ACE2_GHRL_CASE	NKT|MAC	0	1
ACE2_GHRL_CTRL	NKT|MAC	0	1
COL15A1_a10b1 complex_CASE	NKT|MAC	0.014	1
COL15A1_a10b1 complex_CTRL	NKT|MAC	0.034	1
CD70_GPRC5B_CASE	NKT|MAC	0.06	1
CD70_GPRC5B_CTRL	NKT|MAC	0.086	1
FGF1_FGFR3_CASE	NKT|MAC	0.001	1
FGF1_FGFR3_CTRL	NKT|MAC	0	1
CD44_SELE_CASE	NKT|MAC	0	1
CD44_SELE_CTRL	NKT|MAC	1.713	1
COL6A2_a2b1 complex_CASE	NKT|MAC	0.434	1
COL6A2_a2b1 complex_CTRL	NKT|MAC	0.594	1
CALCR_ADM_CASE	NKT|MAC	0.306	1
CALCR_ADM_CTRL	NKT|MAC	0.186	1
TNC_a8b1 complex_CASE	NKT|MAC	0.013	1
TNC_a8b1 complex_CTRL	NKT|MAC	0.004	1
COL6A2_a10b1 complex_CASE	NKT|MAC	0.435	1
COL6A2_a10b1 complex_CTRL	NKT|MAC	0.595	1
FLT4_PDGFC_CASE	NKT|MAC	0.11	1
FLT4_PDGFC_CTRL	NKT|MAC	0	1
COL18A1_a11b1 complex_CASE	NKT|MAC	0.033	1
COL18A1_a11b1 complex_CTRL	NKT|MAC	0.045	1
EPOR_KITLG_CASE	NKT|MAC	0.043	1
EPOR_KITLG_CTRL	NKT|MAC	0.043	1
CEACAM5_CD1D_CASE	NKT|MAC	0	1
CEACAM5_CD1D_CTRL	NKT|MAC	0	1
AVP_AVPR1A_CASE	NKT|MAC	0	1
AVP_AVPR1A_CTRL	NKT|MAC	0	1
AVP_AVPR1B_CASE	NKT|MAC	0	1
AVP_AVPR1B_CTRL	NKT|MAC	0	1
COL4A5_a10b1 complex_CASE	NKT|MAC	0	1
COL4A5_a10b1 complex_CTRL	NKT|MAC	0.004	1
BMPR1A_BMPR2_GDF5_CASE	NKT|MAC	0	1
BMPR1A_BMPR2_GDF5_CTRL	NKT|MAC	0	1
BMPR1A_BMPR2_GDF6_CASE	NKT|MAC	0.031	1
BMPR1A_BMPR2_GDF6_CTRL	NKT|MAC	0.019	1
BMPR1A_BMPR2_GDF7_CASE	NKT|MAC	0.03	1
BMPR1A_BMPR2_GDF7_CTRL	NKT|MAC	0.018	1
VIP_DPP4_CASE	NKT|MAC	0	1
VIP_DPP4_CTRL	NKT|MAC	0	1
VEGFD_KDR_CASE	NKT|MAC	0.028	1
VEGFD_KDR_CTRL	NKT|MAC	0.009	1
COL4A1_a1b1 complex_CASE	NKT|MAC	0.038	1
COL4A1_a1b1 complex_CTRL	NKT|MAC	0.046	1
DPP4_CXCL9_CASE	NKT|MAC	0.261	1
DPP4_CXCL9_CTRL	NKT|MAC	0.158	1
HLA-G_LILRB2_CASE	NKT|MAC	1.37	1
HLA-G_LILRB2_CTRL	NKT|MAC	0.701	1
BMR1B_AVR2B_BMP8A_CASE	NKT|MAC	0	1
BMR1B_AVR2B_BMP8A_CTRL	NKT|MAC	0	1
WNT2_FZD4_CASE	NKT|MAC	0.009	1
WNT2_FZD4_CTRL	NKT|MAC	0.015	1
TNFRSF17_TNFSF13B_CASE	NKT|MAC	1.166	1
TNFRSF17_TNFSF13B_CTRL	NKT|MAC	0.884	1
COL3A1_a2b1 complex_CASE	NKT|MAC	0.604	1
COL3A1_a2b1 complex_CTRL	NKT|MAC	0.608	1
ACVR_1B2A receptor_INHBB_CASE	NKT|MAC	0.025	1
ACVR_1B2A receptor_INHBB_CTRL	NKT|MAC	0.019	1
ACVR_1B2A receptor_INHBA_CASE	NKT|MAC	0.101	1
ACVR_1B2A receptor_INHBA_CTRL	NKT|MAC	0.086	1
IFNE_Type I IFNR_CASE	NKT|MAC	0	1
IFNE_Type I IFNR_CTRL	NKT|MAC	0	1
ACVR_1B2B receptor_GDF3_CASE	NKT|MAC	0	1
ACVR_1B2B receptor_GDF3_CTRL	NKT|MAC	0	1
BDNF_NTRK2_CASE	NKT|MAC	0.056	1
BDNF_NTRK2_CTRL	NKT|MAC	0.045	1
PTPRC_MRC1_CASE	NKT|MAC	8.525	0
PTPRC_MRC1_CTRL	NKT|MAC	8.251	0
CD8A_CEACAM5_CASE	NKT|MAC	0	1
CD8A_CEACAM5_CTRL	NKT|MAC	0	1
COL27A1_a10b1 complex_CASE	NKT|MAC	0.005	1
COL27A1_a10b1 complex_CTRL	NKT|MAC	0.006	1
WNT2_FZD1_CASE	NKT|MAC	0.144	1
WNT2_FZD1_CTRL	NKT|MAC	0.134	1
CCL25_ACKR4_CASE	NKT|MAC	0	1
CCL25_ACKR4_CTRL	NKT|MAC	0	1
FLT1 complex_VEGFB_CASE	NKT|MAC	0.262	1
FLT1 complex_VEGFB_CTRL	NKT|MAC	0.409	1
NRG1_ERBB4_CASE	NKT|MAC	0	1
NRG1_ERBB4_CTRL	NKT|MAC	0	1
EPHA2_EFNA4_CASE	NKT|MAC	0.024	1
EPHA2_EFNA4_CTRL	NKT|MAC	0.029	1
WNT2_FZD3_CASE	NKT|MAC	0.013	1
WNT2_FZD3_CTRL	NKT|MAC	0.016	1
NPPA_NPR3_CASE	NKT|MAC	0.003	1
NPPA_NPR3_CTRL	NKT|MAC	0	1
NPPA_NPR2_CASE	NKT|MAC	0.006	1
NPPA_NPR2_CTRL	NKT|MAC	0	1
NPPA_NPR1_CASE	NKT|MAC	0.009	1
NPPA_NPR1_CTRL	NKT|MAC	0	1
COL13A1_a11b1 complex_CASE	NKT|MAC	0.015	1
COL13A1_a11b1 complex_CTRL	NKT|MAC	0.017	1
NECTIN1_CADM3_CASE	NKT|MAC	0.025	1
NECTIN1_CADM3_CTRL	NKT|MAC	0.013	1
EREG_ERBB4_CASE	NKT|MAC	0	1
EREG_ERBB4_CTRL	NKT|MAC	0.066	1
COL6A5_a11b1 complex_CASE	NKT|MAC	0	1
COL6A5_a11b1 complex_CTRL	NKT|MAC	0	1
VTN_a2Bb3 complex_CASE	NKT|MAC	0	1
VTN_a2Bb3 complex_CTRL	NKT|MAC	0	1
NGFR_NTF3_CASE	NKT|MAC	0.016	1
NGFR_NTF3_CTRL	NKT|MAC	0.008	1
COL5A1_a10b1 complex_CASE	NKT|MAC	0.045	1
COL5A1_a10b1 complex_CTRL	NKT|MAC	0.033	1
BDNF_F11R_CASE	NKT|MAC	0.066	1
BDNF_F11R_CTRL	NKT|MAC	0.058	1
CEACAM1_CD209_CASE	NKT|MAC	0.105	1
CEACAM1_CD209_CTRL	NKT|MAC	0.347	1
NKG2D II receptor_ULBP1_CASE	NKT|MAC	0.029	1
NKG2D II receptor_ULBP1_CTRL	NKT|MAC	0.031	1
NKG2D II receptor_ULBP3_CASE	NKT|MAC	0	1
NKG2D II receptor_ULBP3_CTRL	NKT|MAC	0	1
WNT4_FZD8_CASE	NKT|MAC	0.01	1
WNT4_FZD8_CTRL	NKT|MAC	0.007	1
FGFR4_FGF9_CASE	NKT|MAC	0	1
FGFR4_FGF9_CTRL	NKT|MAC	0	1
CCL4_CCR5_CASE	NKT|MAC	31.875	0
CCL4_CCR5_CTRL	NKT|MAC	26.208	0
CNTF-1R_CNTF_CASE	NKT|MAC	0.003	1
CNTF-1R_CNTF_CTRL	NKT|MAC	0.006	1
ACKR2_CCL7_CASE	NKT|MAC	0.006	1
ACKR2_CCL7_CTRL	NKT|MAC	0.014	1
ACKR2_CCL4_CASE	NKT|MAC	3.335	1
ACKR2_CCL4_CTRL	NKT|MAC	4.325	1
CCL5_CCR4_CASE	NKT|MAC	15.928	1
CCL5_CCR4_CTRL	NKT|MAC	16.512	1
ACKR2_CCL2_CASE	NKT|MAC	0.186	1
ACKR2_CCL2_CTRL	NKT|MAC	0.777	1
ACKR2_CCL3_CASE	NKT|MAC	3.334	1
ACKR2_CCL3_CTRL	NKT|MAC	4.863	1
TNFRSF10C_TNFSF10_CASE	NKT|MAC	0	1
TNFRSF10C_TNFSF10_CTRL	NKT|MAC	0	1
VCAM1_a9b1 complex_CASE	NKT|MAC	0.042	1
VCAM1_a9b1 complex_CTRL	NKT|MAC	0.044	1
CCR3_CCL15_CASE	NKT|MAC	0	1
CCR3_CCL15_CTRL	NKT|MAC	0	1
ACVR_1C2B receptor_INHBB_CASE	NKT|MAC	0.014	1
ACVR_1C2B receptor_INHBB_CTRL	NKT|MAC	0.007	1
SCT_SCTR_CASE	NKT|MAC	0	1
SCT_SCTR_CTRL	NKT|MAC	0	1
ACKR2_CCL8_CASE	NKT|MAC	0.047	1
ACKR2_CCL8_CTRL	NKT|MAC	0.196	1
TNF_PTPRS_CASE	NKT|MAC	0.303	1
TNF_PTPRS_CTRL	NKT|MAC	0.385	1
COL14A1_a1b1 complex_CASE	NKT|MAC	0.064	1
COL14A1_a1b1 complex_CTRL	NKT|MAC	0.036	1
SELE_GLG1_CASE	NKT|MAC	0.357	1
SELE_GLG1_CTRL	NKT|MAC	0	1
COL12A1_a1b1 complex_CASE	NKT|MAC	0.082	1
COL12A1_a1b1 complex_CTRL	NKT|MAC	0.087	1
TNFRSF13C_TNFSF13B_CASE	NKT|MAC	1.176	1
TNFRSF13C_TNFSF13B_CTRL	NKT|MAC	0.891	1
IL20 receptor Type II_IL20_CASE	NKT|MAC	0.004	1
IL20 receptor Type II_IL20_CTRL	NKT|MAC	0	1
NCR3_BAG6_CASE	NKT|MAC	0.54	0
NCR3_BAG6_CTRL	NKT|MAC	0.539	0
VEGFA_KDR_CASE	NKT|MAC	0.033	1
VEGFA_KDR_CTRL	NKT|MAC	0.066	1
TNFRSF11B_TNFSF11_CASE	NKT|MAC	0.003	1
TNFRSF11B_TNFSF11_CTRL	NKT|MAC	0	1
TNFRSF11B_TNFSF10_CASE	NKT|MAC	0.457	1
TNFRSF11B_TNFSF10_CTRL	NKT|MAC	0	1
CGA_LHCGR_CASE	NKT|MAC	0	1
CGA_LHCGR_CTRL	NKT|MAC	0	1
COL6A6_a1b1 complex_CASE	NKT|MAC	0.025	1
COL6A6_a1b1 complex_CTRL	NKT|MAC	0.015	1
BMP2_SMO_CASE	NKT|MAC	0.005	1
BMP2_SMO_CTRL	NKT|MAC	0.018	1
FGF17_FGFR4_CASE	NKT|MAC	0	1
FGF17_FGFR4_CTRL	NKT|MAC	0	1
CCL21_CCR7_CASE	NKT|MAC	0	1
CCL21_CCR7_CTRL	NKT|MAC	0	1
ACKR2_CCL28_CASE	NKT|MAC	0.004	1
ACKR2_CCL28_CTRL	NKT|MAC	0.008	1
PDGFB_PDGFRA_CASE	NKT|MAC	0.07	1
PDGFB_PDGFRA_CTRL	NKT|MAC	0.06	1
FGF17_FGFR1_CASE	NKT|MAC	0	1
FGF17_FGFR1_CTRL	NKT|MAC	0.179	1
FGF17_FGFR2_CASE	NKT|MAC	0	1
FGF17_FGFR2_CTRL	NKT|MAC	0.002	1
FGF17_FGFR3_CASE	NKT|MAC	0	1
FGF17_FGFR3_CTRL	NKT|MAC	0.001	1
RLN2_RXFP1_CASE	NKT|MAC	0.005	1
RLN2_RXFP1_CTRL	NKT|MAC	0.016	1
TG_ASGR1_CASE	NKT|MAC	0.201	1
TG_ASGR1_CTRL	NKT|MAC	0.204	1
CXCR1_CXCL5_CASE	NKT|MAC	0.053	1
CXCR1_CXCL5_CTRL	NKT|MAC	0.076	1
LEP_LEPR_CASE	NKT|MAC	0	1
LEP_LEPR_CTRL	NKT|MAC	0	1
BMR1A_ACR2A_GDF5_CASE	NKT|MAC	0	1
BMR1A_ACR2A_GDF5_CTRL	NKT|MAC	0	1
TNFSF9_IL13RA2_CASE	NKT|MAC	0	1
TNFSF9_IL13RA2_CTRL	NKT|MAC	0.359	1
COL6A2_a11b1 complex_CASE	NKT|MAC	0.447	1
COL6A2_a11b1 complex_CTRL	NKT|MAC	0.606	1
CSF1_SLC7A1_CASE	NKT|MAC	0.077	1
CSF1_SLC7A1_CTRL	NKT|MAC	0.091	1
CCR4_CCL17_CASE	NKT|MAC	0.327	1
CCR4_CCL17_CTRL	NKT|MAC	0.275	1
COL4A5_a11b1 complex_CASE	NKT|MAC	0	1
COL4A5_a11b1 complex_CTRL	NKT|MAC	0.015	1
PLXNB2_SEMA4C_CASE	NKT|MAC	0.024	1
PLXNB2_SEMA4C_CTRL	NKT|MAC	0.027	1
PYY_NPY1R_CASE	NKT|MAC	0	1
PYY_NPY1R_CTRL	NKT|MAC	0	1
PLXNB2_SEMA4G_CASE	NKT|MAC	0.012	1
PLXNB2_SEMA4G_CTRL	NKT|MAC	0.019	1
PLXNB2_SEMA4D_CASE	NKT|MAC	0.161	1
PLXNB2_SEMA4D_CTRL	NKT|MAC	0.095	1
ACVR_1A2B receptor_BMP6_CASE	NKT|MAC	0.016	1
ACVR_1A2B receptor_BMP6_CTRL	NKT|MAC	0.017	1
PTHLH_PTH2R_CASE	NKT|MAC	0.001	1
PTHLH_PTH2R_CTRL	NKT|MAC	0.003	1
CD94:NKG2E_HLA-E_CASE	NKT|MAC	5.265	1
CD94:NKG2E_HLA-E_CTRL	NKT|MAC	4.771	1
VWF_aVb3 complex_CASE	NKT|MAC	0.001	1
VWF_aVb3 complex_CTRL	NKT|MAC	0.007	1
TBXA2R_GHRL_CASE	NKT|MAC	0.038	1
TBXA2R_GHRL_CTRL	NKT|MAC	0	1
COL13A1_a10b1 complex_CASE	NKT|MAC	0.003	1
COL13A1_a10b1 complex_CTRL	NKT|MAC	0.006	1
ADIPOQ_CD200R1_CASE	NKT|MAC	0.1	1
ADIPOQ_CD200R1_CTRL	NKT|MAC	0	1
NOTCH1_DLK1_CASE	NKT|MAC	0.103	1
NOTCH1_DLK1_CTRL	NKT|MAC	0.082	1
LEFTY2_TDGF1_CASE	NKT|MAC	0.001	1
LEFTY2_TDGF1_CTRL	NKT|MAC	0	1
CXCL13_ACKR4_CASE	NKT|MAC	0	1
CXCL13_ACKR4_CTRL	NKT|MAC	0	1
PF4_CXCR3_CASE	NKT|MAC	0	1
PF4_CXCR3_CTRL	NKT|MAC	0.01	1
CCL22_CCR4_CASE	NKT|MAC	0.006	1
CCL22_CCR4_CTRL	NKT|MAC	0.007	1
COL5A1_a11b1 complex_CASE	NKT|MAC	0.058	1
COL5A1_a11b1 complex_CTRL	NKT|MAC	0.044	1
ACVR1_BMPR2_BMP6_CASE	NKT|MAC	0.022	1
ACVR1_BMPR2_BMP6_CTRL	NKT|MAC	0.031	1
ACVR1_BMPR2_BMP5_CASE	NKT|MAC	0.022	1
ACVR1_BMPR2_BMP5_CTRL	NKT|MAC	0.03	1
ERBB3_NRG1_CASE	NKT|MAC	0.045	1
ERBB3_NRG1_CTRL	NKT|MAC	0.022	1
LGALS9_CD44_CASE	NKT|MAC	2.475	1
LGALS9_CD44_CTRL	NKT|MAC	2.509	1
LGALS9_CD47_CASE	NKT|MAC	0.599	1
LGALS9_CD47_CTRL	NKT|MAC	0.574	1
MADCAM1_a4b7 complex_CASE	NKT|MAC	0.062	1
MADCAM1_a4b7 complex_CTRL	NKT|MAC	0.045	1
COL2A1_a10b1 complex_CASE	NKT|MAC	0	1
COL2A1_a10b1 complex_CTRL	NKT|MAC	0	1
COL4A6_a1b1 complex_CASE	NKT|MAC	0.017	1
COL4A6_a1b1 complex_CTRL	NKT|MAC	0	1
TSLP_TSLPR_CASE	NKT|MAC	0.005	1
TSLP_TSLPR_CTRL	NKT|MAC	0.005	1
CCL24_CCR3_CASE	NKT|MAC	0	1
CCL24_CCR3_CTRL	NKT|MAC	0	1
CCL24_CCR2_CASE	NKT|MAC	0	1
CCL24_CCR2_CTRL	NKT|MAC	0	1
TNF_SEMA4C_CASE	NKT|MAC	0.312	1
TNF_SEMA4C_CTRL	NKT|MAC	0.39	1
FLT4_VEGFC_CASE	NKT|MAC	0.006	1
FLT4_VEGFC_CTRL	NKT|MAC	0	1
COL11A2_a2b1 complex_CASE	NKT|MAC	0.003	1
COL11A2_a2b1 complex_CTRL	NKT|MAC	0	1
COL1A1_a2b1 complex_CASE	NKT|MAC	0.447	1
COL1A1_a2b1 complex_CTRL	NKT|MAC	0.457	1
COPA_SORT1_CASE	NKT|MAC	0.554	0
COPA_SORT1_CTRL	NKT|MAC	0.518	0
NKG2D II receptor_MICB_CASE	NKT|MAC	0.053	1
NKG2D II receptor_MICB_CTRL	NKT|MAC	0.053	1
COL11A1_a2b1 complex_CASE	NKT|MAC	0	1
COL11A1_a2b1 complex_CTRL	NKT|MAC	0	1
COL7A1_a1b1 complex_CASE	NKT|MAC	0.017	1
COL7A1_a1b1 complex_CTRL	NKT|MAC	0.01	1
BMP8B_PLAUR_CASE	NKT|MAC	3.047	1
BMP8B_PLAUR_CTRL	NKT|MAC	2.553	1
ADORA2A_NAMPT_CASE	NKT|MAC	5.915	1
ADORA2A_NAMPT_CTRL	NKT|MAC	4.443	1
COL15A1_a2b1 complex_CASE	NKT|MAC	0.013	1
COL15A1_a2b1 complex_CTRL	NKT|MAC	0.033	1
CD72_SEMA4D_CASE	NKT|MAC	0.182	1
CD72_SEMA4D_CTRL	NKT|MAC	0.1	1
ICAM1_aXb2 complex_CASE	NKT|MAC	0.963	1
ICAM1_aXb2 complex_CTRL	NKT|MAC	0.673	1
BMPR1B_BMPR2_BMP2_CASE	NKT|MAC	0	1
BMPR1B_BMPR2_BMP2_CTRL	NKT|MAC	0	1
COL2A1_a11b1 complex_CASE	NKT|MAC	0	1
COL2A1_a11b1 complex_CTRL	NKT|MAC	0	1
ACVR_1A2B receptor_INHBB_CASE	NKT|MAC	0.02	1
ACVR_1A2B receptor_INHBB_CTRL	NKT|MAC	0.021	1
CCR2_CCL8_CASE	NKT|MAC	0.051	1
CCR2_CCL8_CTRL	NKT|MAC	0.204	1
WNT1_ROR2_CASE	NKT|MAC	0.001	1
WNT1_ROR2_CTRL	NKT|MAC	0	1
NPPB_DPP4_CASE	NKT|MAC	0	1
NPPB_DPP4_CTRL	NKT|MAC	0	1
INHBE_ACVR2B_CASE	NKT|MAC	0	1
INHBE_ACVR2B_CTRL	NKT|MAC	0	1
MLNR_GHRL_CASE	NKT|MAC	0	1
MLNR_GHRL_CTRL	NKT|MAC	0	1
KLRB1_CLEC2D_CASE	NKT|MAC	2.709	0
KLRB1_CLEC2D_CTRL	NKT|MAC	1.562	0.017
L1CAM_a5b1 complex_CASE	NKT|MAC	0.11	1
L1CAM_a5b1 complex_CTRL	NKT|MAC	0	1
CCR2_CCL7_CASE	NKT|MAC	0.01	1
CCR2_CCL7_CTRL	NKT|MAC	0.022	1
FN1_a4b7 complex_CASE	NKT|MAC	0.203	1
FN1_a4b7 complex_CTRL	NKT|MAC	0.232	1
LIFR_LIF_CASE	NKT|MAC	0.013	1
LIFR_LIF_CTRL	NKT|MAC	0.013	1
RSPO4_LGR6_CASE	NKT|MAC	0.002	1
RSPO4_LGR6_CTRL	NKT|MAC	0	1
IFNE_ADGRV1_CASE	NKT|MAC	0	1
IFNE_ADGRV1_CTRL	NKT|MAC	0	1
RSPO4_LGR4_CASE	NKT|MAC	0.009	1
RSPO4_LGR4_CTRL	NKT|MAC	0	1
IL13_TMEM219_CASE	NKT|MAC	0.68	1
IL13_TMEM219_CTRL	NKT|MAC	0	1
BMR1A_AVR2B_GDF7_CASE	NKT|MAC	0.014	1
BMR1A_AVR2B_GDF7_CTRL	NKT|MAC	0.017	1
BMR1A_AVR2B_GDF6_CASE	NKT|MAC	0.015	1
BMR1A_AVR2B_GDF6_CTRL	NKT|MAC	0.017	1
BMR1A_AVR2B_GDF5_CASE	NKT|MAC	0	1
BMR1A_AVR2B_GDF5_CTRL	NKT|MAC	0	1
FN1_a3b1 complex_CASE	NKT|MAC	0.152	1
FN1_a3b1 complex_CTRL	NKT|MAC	0.224	1
NCAM1_BDNF_CASE	NKT|MAC	0	1
NCAM1_BDNF_CTRL	NKT|MAC	0.056	1
NMU_NMUR2_CASE	NKT|MAC	0	1
NMU_NMUR2_CTRL	NKT|MAC	0	1
ADCYAP1_VIPR2_CASE	NKT|MAC	0.006	1
ADCYAP1_VIPR2_CTRL	NKT|MAC	0.006	1
OMD_aVb3 complex_CASE	NKT|MAC	0.017	1
OMD_aVb3 complex_CTRL	NKT|MAC	0.018	1
FGFR2_FGF9_CASE	NKT|MAC	0.008	1
FGFR2_FGF9_CTRL	NKT|MAC	0.006	1
FGFR2_FGF8_CASE	NKT|MAC	0	1
FGFR2_FGF8_CTRL	NKT|MAC	0.002	1
COL21A1_a10b1 complex_CASE	NKT|MAC	0.003	1
COL21A1_a10b1 complex_CTRL	NKT|MAC	0.002	1
IL2 receptor_I_IL2_CASE	NKT|MAC	0.545	1
IL2 receptor_I_IL2_CTRL	NKT|MAC	0.412	1
IL33 receptor_IL33_CASE	NKT|MAC	0.014	1
IL33 receptor_IL33_CTRL	NKT|MAC	0.009	1
SPP1_aVb3 complex_CASE	NKT|MAC	0.011	1
SPP1_aVb3 complex_CTRL	NKT|MAC	0.077	1
COL5A2_a11b1 complex_CASE	NKT|MAC	0.06	1
COL5A2_a11b1 complex_CTRL	NKT|MAC	0.061	1
ADCYAP1_VIPR1_CASE	NKT|MAC	0.063	1
ADCYAP1_VIPR1_CTRL	NKT|MAC	0.057	1
FGF1_aVb3 complex_CASE	NKT|MAC	0.001	1
FGF1_aVb3 complex_CTRL	NKT|MAC	0	1
TNF_RIPK1_CASE	NKT|MAC	0.373	0
TNF_RIPK1_CTRL	NKT|MAC	0.457	0
PECAM1_CD177_CASE	NKT|MAC	0.087	1
PECAM1_CD177_CTRL	NKT|MAC	0.098	1
CCL22_DPP4_CASE	NKT|MAC	0.031	1
CCL22_DPP4_CTRL	NKT|MAC	0.02	1
SEMA4A_PLXND1_CASE	NKT|MAC	0.308	1
SEMA4A_PLXND1_CTRL	NKT|MAC	0.485	1
KLRG2_TNFSF9_CASE	NKT|MAC	0	1
KLRG2_TNFSF9_CTRL	NKT|MAC	0	1
KLRG2_WNT5B_CASE	NKT|MAC	0	1
KLRG2_WNT5B_CTRL	NKT|MAC	0	1
ACVR_1A2B receptor_BMP7_CASE	NKT|MAC	0.016	1
ACVR_1A2B receptor_BMP7_CTRL	NKT|MAC	0.018	1
ICAM3_aDb2 complex_CASE	NKT|MAC	1.082	1
ICAM3_aDb2 complex_CTRL	NKT|MAC	1.206	1
LGALS9_MET_CASE	NKT|MAC	0.05	1
LGALS9_MET_CTRL	NKT|MAC	0.08	1
COL4A5_a2b1 complex_CASE	NKT|MAC	0	1
COL4A5_a2b1 complex_CTRL	NKT|MAC	0.003	1
TTR_AGER_CASE	NKT|MAC	0	1
TTR_AGER_CTRL	NKT|MAC	0	1
COL7A1_a10b1 complex_CASE	NKT|MAC	0.003	1
COL7A1_a10b1 complex_CTRL	NKT|MAC	0.003	1
KISS1_KISS1R_CASE	NKT|MAC	0	1
KISS1_KISS1R_CTRL	NKT|MAC	0	1
IFNK_Type I IFNR_CASE	NKT|MAC	0	1
IFNK_Type I IFNR_CTRL	NKT|MAC	0	1
FN1_a5b1 complex_CASE	NKT|MAC	0.251	1
FN1_a5b1 complex_CTRL	NKT|MAC	0.303	1
BMPR1B_BMPR2_BMP7_CASE	NKT|MAC	0	1
BMPR1B_BMPR2_BMP7_CTRL	NKT|MAC	0	1
CXCL2_CXCR2_CASE	NKT|MAC	0.074	1
CXCL2_CXCR2_CTRL	NKT|MAC	0.53	1
GPR25_RETN_CASE	NKT|MAC	0.272	1
GPR25_RETN_CTRL	NKT|MAC	0	1
CXCL2_CXCR1_CASE	NKT|MAC	0.061	1
CXCL2_CXCR1_CTRL	NKT|MAC	0.525	1
XCR1_XCL1_CASE	NKT|MAC	0.017	1
XCR1_XCL1_CTRL	NKT|MAC	0	1
BMPR1A_BMPR2_BMP6_CASE	NKT|MAC	0.032	1
BMPR1A_BMPR2_BMP6_CTRL	NKT|MAC	0.019	1
XCR1_XCL2_CASE	NKT|MAC	0.028	1
XCR1_XCL2_CTRL	NKT|MAC	0	1
FZD9_WNT2_CASE	NKT|MAC	0	1
FZD9_WNT2_CTRL	NKT|MAC	0	1
COL11A2_a1b1 complex_CASE	NKT|MAC	0.018	1
COL11A2_a1b1 complex_CTRL	NKT|MAC	0	1
COL11A1_a11b1 complex_CASE	NKT|MAC	0	1
COL11A1_a11b1 complex_CTRL	NKT|MAC	0	1
FZD9_WNT1_CASE	NKT|MAC	0	1
FZD9_WNT1_CTRL	NKT|MAC	0	1
CD47_SIRPG_CASE	NKT|MAC	0.984	1
CD47_SIRPG_CTRL	NKT|MAC	0.881	1
CALCA_CALCR_CASE	NKT|MAC	0	1
CALCA_CALCR_CTRL	NKT|MAC	0	1
VIP_AVPR1A_CASE	NKT|MAC	0	1
VIP_AVPR1A_CTRL	NKT|MAC	0	1
CADM3_NECTIN3_CASE	NKT|MAC	0.014	1
CADM3_NECTIN3_CTRL	NKT|MAC	0.015	1
FcRn complex_ALB_CASE	NKT|MAC	0	1
FcRn complex_ALB_CTRL	NKT|MAC	0.279	1
CD52_SIGLEC10_CASE	NKT|MAC	7.181	0
CD52_SIGLEC10_CTRL	NKT|MAC	9.108	1
FGFR2_XPR1_CASE	NKT|MAC	0.071	1
FGFR2_XPR1_CTRL	NKT|MAC	0.061	1
VEGFA_EPHB2_CASE	NKT|MAC	0.053	1
VEGFA_EPHB2_CTRL	NKT|MAC	0.113	1
PROK1_PROKR1_CASE	NKT|MAC	0	1
PROK1_PROKR1_CTRL	NKT|MAC	0	1
ACVR2A_INHBE_CASE	NKT|MAC	0.021	1
ACVR2A_INHBE_CTRL	NKT|MAC	0	1
TGFB3_TGFBR3_CASE	NKT|MAC	0.077	1
TGFB3_TGFBR3_CTRL	NKT|MAC	0.087	1
IL5 receptor_IL5_CASE	NKT|MAC	0	1
IL5 receptor_IL5_CTRL	NKT|MAC	0	1
CD74_COPA_CASE	NKT|MAC	2.703	1
CD74_COPA_CTRL	NKT|MAC	3.528	1
TNFSF14_LTBR_CASE	NKT|MAC	0.413	0
TNFSF14_LTBR_CTRL	NKT|MAC	0.387	0
SELP_CD34_CASE	NKT|MAC	0.069	1
SELP_CD34_CTRL	NKT|MAC	0	1
MDK_ALK_CASE	NKT|MAC	0.016	1
MDK_ALK_CTRL	NKT|MAC	0.019	1
EPO_EPHB4_CASE	NKT|MAC	0	1
EPO_EPHB4_CTRL	NKT|MAC	0	1
VEGFA_FLT1_CASE	NKT|MAC	0.059	1
VEGFA_FLT1_CTRL	NKT|MAC	0.081	1
CXADR_FAM3C_CASE	NKT|MAC	0.138	1
CXADR_FAM3C_CTRL	NKT|MAC	0	1
NKG2D II receptor_RAET1E_CASE	NKT|MAC	0	1
NKG2D II receptor_RAET1E_CTRL	NKT|MAC	0	1
EPHB1_EFNB1_CASE	NKT|MAC	0.056	1
EPHB1_EFNB1_CTRL	NKT|MAC	0.061	1
KIT_KITLG_CASE	NKT|MAC	0.02	1
KIT_KITLG_CTRL	NKT|MAC	0.016	1
BMPR1B_BMPR2_GDF5_CASE	NKT|MAC	0	1
BMPR1B_BMPR2_GDF5_CTRL	NKT|MAC	0	1
FLT1_VEGFB_CASE	NKT|MAC	0.264	1
FLT1_VEGFB_CTRL	NKT|MAC	0.408	1
TNFSF9_TNFRSF9_CASE	NKT|MAC	0.314	1
TNFSF9_TNFRSF9_CTRL	NKT|MAC	0.368	1
WNT7A_LDLR_CASE	NKT|MAC	0.216	1
WNT7A_LDLR_CTRL	NKT|MAC	0.141	1
XCL1_ADGRV1_CASE	NKT|MAC	0.199	1
XCL1_ADGRV1_CTRL	NKT|MAC	0.322	1
C3_C3AR1_CASE	NKT|MAC	1.06	1
C3_C3AR1_CTRL	NKT|MAC	1.349	1
EFNA3_EPHA7_CASE	NKT|MAC	0	1
EFNA3_EPHA7_CTRL	NKT|MAC	0	1
COL4A6_a10b1 complex_CASE	NKT|MAC	0.003	1
COL4A6_a10b1 complex_CTRL	NKT|MAC	0	1
COL18A1_a2b1 complex_CASE	NKT|MAC	0.02	1
COL18A1_a2b1 complex_CTRL	NKT|MAC	0.033	1
COL26A1_a10b1 complex_CASE	NKT|MAC	0	1
COL26A1_a10b1 complex_CTRL	NKT|MAC	0	1
CD226_NECTIN2_CASE	NKT|MAC	0.551	0
CD226_NECTIN2_CTRL	NKT|MAC	0.503	0
ACVR_1B2B receptor_INHBA_CASE	NKT|MAC	0.096	1
ACVR_1B2B receptor_INHBA_CTRL	NKT|MAC	0.088	1
TNC_aVb3 complex_CASE	NKT|MAC	0.012	1
TNC_aVb3 complex_CTRL	NKT|MAC	0.004	1
COL4A1_a10b1 complex_CASE	NKT|MAC	0.024	1
COL4A1_a10b1 complex_CTRL	NKT|MAC	0.04	1
EPO_EFNB2_CASE	NKT|MAC	0	1
EPO_EFNB2_CTRL	NKT|MAC	0	1
FN1_a2Bb3 complex_CASE	NKT|MAC	0.144	1
FN1_a2Bb3 complex_CTRL	NKT|MAC	0.194	1
ACVR_1A2A receptor_BMP5_CASE	NKT|MAC	0.022	1
ACVR_1A2A receptor_BMP5_CTRL	NKT|MAC	0.014	1
TNFRSF1A_GRN_CASE	NKT|MAC	2.664	1
TNFRSF1A_GRN_CTRL	NKT|MAC	3.412	0
ACVR_1A2A receptor_BMP7_CASE	NKT|MAC	0.022	1
ACVR_1A2A receptor_BMP7_CTRL	NKT|MAC	0.015	1
ACVR_1A2A receptor_BMP6_CASE	NKT|MAC	0.022	1
ACVR_1A2A receptor_BMP6_CTRL	NKT|MAC	0.015	1
WNT5A_EPHA7_CASE	NKT|MAC	0	1
WNT5A_EPHA7_CTRL	NKT|MAC	0	1
GHSR_LEAP2_CASE	NKT|MAC	0	1
GHSR_LEAP2_CTRL	NKT|MAC	0	1
NRP1_PGF_CASE	NKT|MAC	0.014	1
NRP1_PGF_CTRL	NKT|MAC	0.037	1
TNFSF18_TNFRSF18_CASE	NKT|MAC	0	1
TNFSF18_TNFRSF18_CTRL	NKT|MAC	0	1
ACVR1_BMPR2_BMP8A_CASE	NKT|MAC	0	1
ACVR1_BMPR2_BMP8A_CTRL	NKT|MAC	0.031	1
ASGR2_ADIPOQ_CASE	NKT|MAC	0.001	1
ASGR2_ADIPOQ_CTRL	NKT|MAC	0.004	1
CXCL5_ACKR1_CASE	NKT|MAC	0	1
CXCL5_ACKR1_CTRL	NKT|MAC	0.006	1
HLA-F_LILRB2_CASE	NKT|MAC	3.849	0
HLA-F_LILRB2_CTRL	NKT|MAC	3.02	0
LAMC1_a2b1 complex_CASE	NKT|MAC	0.081	1
LAMC1_a2b1 complex_CTRL	NKT|MAC	0.066	1
GRIN2D_IL16_CASE	NKT|MAC	0.237	1
GRIN2D_IL16_CTRL	NKT|MAC	0	1
HLA-F_LILRB1_CASE	NKT|MAC	2.908	0
HLA-F_LILRB1_CTRL	NKT|MAC	2.561	0
FN1_aVb1 complex_CASE	NKT|MAC	0.254	1
FN1_aVb1 complex_CTRL	NKT|MAC	0.319	1
ACVR_1B2A receptor_MSTN_CASE	NKT|MAC	0.02	1
ACVR_1B2A receptor_MSTN_CTRL	NKT|MAC	0.015	1
NCAM1_GDNF_CASE	NKT|MAC	0	1
NCAM1_GDNF_CTRL	NKT|MAC	0	1
FN1_a11b1 complex_CASE	NKT|MAC	0.158	1
FN1_a11b1 complex_CTRL	NKT|MAC	0.206	1
SEMA3E_PLXND1_CASE	NKT|MAC	0.291	1
SEMA3E_PLXND1_CTRL	NKT|MAC	0.463	1
BMR1B_AVR2A_BMP7_CASE	NKT|MAC	0	1
BMR1B_AVR2A_BMP7_CTRL	NKT|MAC	0	1
BMR1B_AVR2A_BMP6_CASE	NKT|MAC	0	1
BMR1B_AVR2A_BMP6_CTRL	NKT|MAC	0	1
COL15A1_a11b1 complex_CASE	NKT|MAC	0.026	1
COL15A1_a11b1 complex_CTRL	NKT|MAC	0.045	1
BMR1B_AVR2A_BMP4_CASE	NKT|MAC	0	1
BMR1B_AVR2A_BMP4_CTRL	NKT|MAC	0	1
CXCL8_CXCR1_CASE	NKT|MAC	0.116	1
CXCL8_CXCR1_CTRL	NKT|MAC	0.726	1
CXCL8_CXCR2_CASE	NKT|MAC	0.129	1
CXCL8_CXCR2_CTRL	NKT|MAC	0.731	1
EGF_NRG1_CASE	NKT|MAC	0	1
EGF_NRG1_CTRL	NKT|MAC	0	1
APLNR_APLN_CASE	NKT|MAC	0.001	1
APLNR_APLN_CTRL	NKT|MAC	0	1
FN1_a4b1 complex_CASE	NKT|MAC	0.417	1
FN1_a4b1 complex_CTRL	NKT|MAC	0.349	1
CADM3_EPB41L1_CASE	NKT|MAC	0.032	1
CADM3_EPB41L1_CTRL	NKT|MAC	0.112	1
COL21A1_a2b1 complex_CASE	NKT|MAC	0.002	1
COL21A1_a2b1 complex_CTRL	NKT|MAC	0.001	1
CSF1R_CSF3_CASE	NKT|MAC	0.006	1
CSF1R_CSF3_CTRL	NKT|MAC	0.041	1
PRL_PRLR_CASE	NKT|MAC	0	1
PRL_PRLR_CTRL	NKT|MAC	0	1
GDNF_RET receptor 1_CASE	NKT|MAC	0	1
GDNF_RET receptor 1_CTRL	NKT|MAC	0.003	1
ADIPOQ_CLEC2D_CASE	NKT|MAC	0.112	1
ADIPOQ_CLEC2D_CTRL	NKT|MAC	0	1
WNT4_SMO_CASE	NKT|MAC	0.007	1
WNT4_SMO_CTRL	NKT|MAC	0.008	1
F11R_aLb2 complex_CASE	NKT|MAC	0.302	1
F11R_aLb2 complex_CTRL	NKT|MAC	0.125	1
COL4A4_a10b1 complex_CASE	NKT|MAC	0.006	1
COL4A4_a10b1 complex_CTRL	NKT|MAC	0.003	1
CXCL11_DPP4_CASE	NKT|MAC	0.03	1
CXCL11_DPP4_CTRL	NKT|MAC	0	1
PVR_CD96_CASE	NKT|MAC	0.037	1
PVR_CD96_CTRL	NKT|MAC	0.023	1
TGFB3_TGFbeta receptor1_CASE	NKT|MAC	0.139	1
TGFB3_TGFbeta receptor1_CTRL	NKT|MAC	0.163	1
CCL5_ACKR4_CASE	NKT|MAC	15.938	1
CCL5_ACKR4_CTRL	NKT|MAC	16.518	1
CDH1_KLRG1_CASE	NKT|MAC	0	1
CDH1_KLRG1_CTRL	NKT|MAC	0	1
TGFB3_TGFbeta receptor2_CASE	NKT|MAC	0.053	1
TGFB3_TGFbeta receptor2_CTRL	NKT|MAC	0.056	1
CCL5_ACKR1_CASE	NKT|MAC	15.926	1
CCL5_ACKR1_CTRL	NKT|MAC	16.513	1
AVP_OXTR_CASE	NKT|MAC	0	1
AVP_OXTR_CTRL	NKT|MAC	0	1
TNFSF9_ADGRG5_CASE	NKT|MAC	0.307	1
TNFSF9_ADGRG5_CTRL	NKT|MAC	0.361	1
CD47_SIRB1 complex_CASE	NKT|MAC	1.064	0
CD47_SIRB1 complex_CTRL	NKT|MAC	0.922	1
LRP1_ERFE_CASE	NKT|MAC	0.094	1
LRP1_ERFE_CTRL	NKT|MAC	0.138	1
RYK_WNT3A_CASE	NKT|MAC	0	1
RYK_WNT3A_CTRL	NKT|MAC	0	1
JAM2_a4b1 complex_CASE	NKT|MAC	0.276	1
JAM2_a4b1 complex_CTRL	NKT|MAC	0.162	1
IFNA5_Type I IFNR_CASE	NKT|MAC	0	1
IFNA5_Type I IFNR_CTRL	NKT|MAC	0	1
COL19A1_a10b1 complex_CASE	NKT|MAC	0	1
COL19A1_a10b1 complex_CTRL	NKT|MAC	0	1
PDCD1_CD274_CASE	NKT|MAC	0.089	1
PDCD1_CD274_CTRL	NKT|MAC	0.106	1
LGR5_RSPO4_CASE	NKT|MAC	0.001	1
LGR5_RSPO4_CTRL	NKT|MAC	0	1
ICAM2_aLb2 complex_CASE	NKT|MAC	0.537	0
ICAM2_aLb2 complex_CTRL	NKT|MAC	0.303	0.82
LGR5_RSPO1_CASE	NKT|MAC	0	1
LGR5_RSPO1_CTRL	NKT|MAC	0	1
EGFR_MIF_CASE	NKT|MAC	0.324	1
EGFR_MIF_CTRL	NKT|MAC	0.346	1
LGR5_RSPO3_CASE	NKT|MAC	0.003	1
LGR5_RSPO3_CTRL	NKT|MAC	0	1
LGR5_RSPO2_CASE	NKT|MAC	0	1
LGR5_RSPO2_CTRL	NKT|MAC	0	1
COL8A2_a1b1 complex_CASE	NKT|MAC	0.021	1
COL8A2_a1b1 complex_CTRL	NKT|MAC	0.015	1
CXCL3_CXCR2_CASE	NKT|MAC	0.048	1
CXCL3_CXCR2_CTRL	NKT|MAC	0.341	1
CXCL3_CXCR1_CASE	NKT|MAC	0.036	1
CXCL3_CXCR1_CTRL	NKT|MAC	0.336	1
EPHB2_EFNA5_CASE	NKT|MAC	0.005	1
EPHB2_EFNA5_CTRL	NKT|MAC	0.005	1
LAIR1_LILRB4_CASE	NKT|MAC	0.43	1
LAIR1_LILRB4_CTRL	NKT|MAC	0.616	0
COL6A3_a11b1 complex_CASE	NKT|MAC	0.202	1
COL6A3_a11b1 complex_CTRL	NKT|MAC	0.282	1
COL6A1_a1b1 complex_CASE	NKT|MAC	0.262	1
COL6A1_a1b1 complex_CTRL	NKT|MAC	0.355	1
CSF2_CSF1R_CASE	NKT|MAC	1.441	1
CSF2_CSF1R_CTRL	NKT|MAC	1.542	1
ADIPOQ_GPR152_CASE	NKT|MAC	0.001	1
ADIPOQ_GPR152_CTRL	NKT|MAC	0	1
CCL21_ACKR4_CASE	NKT|MAC	0	1
CCL21_ACKR4_CTRL	NKT|MAC	0	1
CCR2_CCL26_CASE	NKT|MAC	0.008	1
CCR2_CCL26_CTRL	NKT|MAC	0.014	1
CD46_JAG1_CASE	NKT|MAC	0.524	1
CD46_JAG1_CTRL	NKT|MAC	0.468	1
NOTCH2_JAG2_CASE	NKT|MAC	0.133	1
NOTCH2_JAG2_CTRL	NKT|MAC	0.092	1
IL15_IL15RA_CASE	NKT|MAC	0.077	1
IL15_IL15RA_CTRL	NKT|MAC	0.061	1
LHB_LHCGR_CASE	NKT|MAC	0	1
LHB_LHCGR_CTRL	NKT|MAC	0	1
HLA-G_LILRB1_CASE	NKT|MAC	0.429	1
HLA-G_LILRB1_CTRL	NKT|MAC	0.242	1
COL22A1_a1b1 complex_CASE	NKT|MAC	0	1
COL22A1_a1b1 complex_CTRL	NKT|MAC	0	1
CD44_FGFR2_CASE	NKT|MAC	1.458	1
CD44_FGFR2_CTRL	NKT|MAC	1.715	1
COL4A2_a11b1 complex_CASE	NKT|MAC	0.031	1
COL4A2_a11b1 complex_CTRL	NKT|MAC	0.042	1
COL6A3_a2b1 complex_CASE	NKT|MAC	0.189	1
COL6A3_a2b1 complex_CTRL	NKT|MAC	0.27	1
DSC1_DSG2_CASE	NKT|MAC	0	1
DSC1_DSG2_CTRL	NKT|MAC	0	1
ACVR_1A2A receptor_INHBB_CASE	NKT|MAC	0.025	1
ACVR_1A2A receptor_INHBB_CTRL	NKT|MAC	0.018	1
COL28A1_a10b1 complex_CASE	NKT|MAC	0.003	1
COL28A1_a10b1 complex_CTRL	NKT|MAC	0	1
ACVR_1A2A receptor_INHBA_CASE	NKT|MAC	0.101	1
ACVR_1A2A receptor_INHBA_CTRL	NKT|MAC	0.085	1
TGFB2_TGFbeta receptor2_CASE	NKT|MAC	0.043	1
TGFB2_TGFbeta receptor2_CTRL	NKT|MAC	0.049	1
LILRA4_BST2_CASE	NKT|MAC	0	1
LILRA4_BST2_CTRL	NKT|MAC	0	1
CCL3L1_CCR1_CASE	NKT|MAC	0.558	0
CCL3L1_CCR1_CTRL	NKT|MAC	0.613	0.756
CCL4_CNR2_CASE	NKT|MAC	31.769	1
CCL4_CNR2_CTRL	NKT|MAC	26.146	1
CCL3L1_CCR3_CASE	NKT|MAC	0.241	1
CCL3L1_CCR3_CTRL	NKT|MAC	0.292	1
COL8A1_a11b1 complex_CASE	NKT|MAC	0.024	1
COL8A1_a11b1 complex_CTRL	NKT|MAC	0.013	1
ICAM1_SPN_CASE	NKT|MAC	0.576	1
ICAM1_SPN_CTRL	NKT|MAC	0.248	1
MIF_TNFRSF14_CASE	NKT|MAC	0.922	0
MIF_TNFRSF14_CTRL	NKT|MAC	0.81	0
PVR_CD226_CASE	NKT|MAC	0.062	1
PVR_CD226_CTRL	NKT|MAC	0.026	1
ICOSLG_ICOS_CASE	NKT|MAC	0.014	1
ICOSLG_ICOS_CTRL	NKT|MAC	0.02	1
CD44_HBEGF_CASE	NKT|MAC	2.456	0.16
CD44_HBEGF_CTRL	NKT|MAC	2.669	0.766
NRP2_VEGFA_CASE	NKT|MAC	1.019	1
NRP2_VEGFA_CTRL	NKT|MAC	1.122	1
PDGFB_PDGFR complex_CASE	NKT|MAC	0.049	1
PDGFB_PDGFR complex_CTRL	NKT|MAC	0.055	1
NKG2D II receptor_MICA_CASE	NKT|MAC	0.057	1
NKG2D II receptor_MICA_CTRL	NKT|MAC	0.064	1
COL2A1_a1b1 complex_CASE	NKT|MAC	0	1
COL2A1_a1b1 complex_CTRL	NKT|MAC	0	1
WNT5A_ANTXR1_CASE	NKT|MAC	0.038	1
WNT5A_ANTXR1_CTRL	NKT|MAC	0	1
MDK_SORL1_CASE	NKT|MAC	0.303	1
MDK_SORL1_CTRL	NKT|MAC	0.191	1
CX3CR1_CX3CL1_CASE	NKT|MAC	0.392	1
CX3CR1_CX3CL1_CTRL	NKT|MAC	0.34	1
ACVR_1B2A receptor_BMP3_CASE	NKT|MAC	0	1
ACVR_1B2A receptor_BMP3_CTRL	NKT|MAC	0	1
EFNA4_EPHA7_CASE	NKT|MAC	0	1
EFNA4_EPHA7_CTRL	NKT|MAC	0	1
FCER2_aMb2 complex_CASE	NKT|MAC	0.503	1
FCER2_aMb2 complex_CTRL	NKT|MAC	0.541	1
PTGIR_GHRL_CASE	NKT|MAC	0.038	1
PTGIR_GHRL_CTRL	NKT|MAC	0.028	1
CD6_ALCAM_CASE	NKT|MAC	0.884	0
CD6_ALCAM_CTRL	NKT|MAC	1.038	0
VCAM1_a4b1 complex_CASE	NKT|MAC	0.301	1
VCAM1_a4b1 complex_CTRL	NKT|MAC	0.177	1
COL11A2_a10b1 complex_CASE	NKT|MAC	0.004	1
COL11A2_a10b1 complex_CTRL	NKT|MAC	0	1
ACVR_1B2B receptor_MSTN_CASE	NKT|MAC	0.015	1
ACVR_1B2B receptor_MSTN_CTRL	NKT|MAC	0.017	1
EFNA4_EPHA5_CASE	NKT|MAC	0	1
EFNA4_EPHA5_CTRL	NKT|MAC	0	1
CCL3L1_DPP4_CASE	NKT|MAC	0.268	1
CCL3L1_DPP4_CTRL	NKT|MAC	0.305	1
TGFB1_TGFbeta receptor2_CASE	NKT|MAC	1.822	1
TGFB1_TGFbeta receptor2_CTRL	NKT|MAC	1.767	0
TNFRSF10A_TNFSF10_CASE	NKT|MAC	0.495	1
TNFRSF10A_TNFSF10_CTRL	NKT|MAC	0.33	1
COL8A1_a10b1 complex_CASE	NKT|MAC	0.012	1
COL8A1_a10b1 complex_CTRL	NKT|MAC	0.002	1
COL19A1_a1b1 complex_CASE	NKT|MAC	0	1
COL19A1_a1b1 complex_CTRL	NKT|MAC	0	1
SPP1_CCR8_CASE	NKT|MAC	0.011	1
SPP1_CCR8_CTRL	NKT|MAC	0.076	1
COL4A4_a11b1 complex_CASE	NKT|MAC	0.018	1
COL4A4_a11b1 complex_CTRL	NKT|MAC	0.014	1
VTN_aVb1 complex_CASE	NKT|MAC	0	1
VTN_aVb1 complex_CTRL	NKT|MAC	0	1
FFAR2_TNF_CASE	NKT|MAC	0.241	1
FFAR2_TNF_CTRL	NKT|MAC	0.183	1
GRN_SORT1_CASE	NKT|MAC	0.258	1
GRN_SORT1_CTRL	NKT|MAC	0.312	1
TNF_FAS_CASE	NKT|MAC	0.381	0.02
TNF_FAS_CTRL	NKT|MAC	0.433	0
EPHB2_EFNB2_CASE	NKT|MAC	0.004	1
EPHB2_EFNB2_CTRL	NKT|MAC	0.007	1
COL1A2_a11b1 complex_CASE	NKT|MAC	0.786	1
COL1A2_a11b1 complex_CTRL	NKT|MAC	0.841	1
WNT7B_FZD1_CASE	NKT|MAC	0	1
WNT7B_FZD1_CTRL	NKT|MAC	0	1
EPHB2_EFNB3_CASE	NKT|MAC	0	1
EPHB2_EFNB3_CTRL	NKT|MAC	0.003	1
INHA_TGFBR3_CASE	NKT|MAC	0	1
INHA_TGFBR3_CTRL	NKT|MAC	0	1
WNT7B_FZD4_CASE	NKT|MAC	0	1
WNT7B_FZD4_CTRL	NKT|MAC	0	1
GUCY2C_GUCA2B_CASE	NKT|MAC	0	1
GUCY2C_GUCA2B_CTRL	NKT|MAC	0	1
JAG1_NOTCH2_CASE	NKT|MAC	0.468	1
JAG1_NOTCH2_CTRL	NKT|MAC	0.364	1
EPHA1_EFNA4_CASE	NKT|MAC	0	1
EPHA1_EFNA4_CTRL	NKT|MAC	0.03	1
IL3 receptor_IL3_CASE	NKT|MAC	0	1
IL3 receptor_IL3_CTRL	NKT|MAC	0.002	1
THBS1_a2Bb3 complex_CASE	NKT|MAC	0.037	1
THBS1_a2Bb3 complex_CTRL	NKT|MAC	0.035	1
EPHA1_EFNA3_CASE	NKT|MAC	0	1
EPHA1_EFNA3_CTRL	NKT|MAC	0.006	1
EPHA1_EFNA5_CASE	NKT|MAC	0	1
EPHA1_EFNA5_CTRL	NKT|MAC	0.005	1
FGF18_FGFR4_CASE	NKT|MAC	0.005	1
FGF18_FGFR4_CTRL	NKT|MAC	0	1
FGF18_FGFR3_CASE	NKT|MAC	0.006	1
FGF18_FGFR3_CTRL	NKT|MAC	0	1
FGF18_FGFR2_CASE	NKT|MAC	0.006	1
FGF18_FGFR2_CTRL	NKT|MAC	0	1
FGF18_FGFR1_CASE	NKT|MAC	0.093	1
FGF18_FGFR1_CTRL	NKT|MAC	0	1
KLRG2_WNT11_CASE	NKT|MAC	0	1
KLRG2_WNT11_CTRL	NKT|MAC	0	1
LTBR_LTB_CASE	NKT|MAC	0.299	1
LTBR_LTB_CTRL	NKT|MAC	0.141	1
CSF3_CSF3R_CASE	NKT|MAC	0	1
CSF3_CSF3R_CTRL	NKT|MAC	0.335	1
BMPR1A_BMPR2_BMP2_CASE	NKT|MAC	0.058	1
BMPR1A_BMPR2_BMP2_CTRL	NKT|MAC	0.094	1
FGF7_FGFR4_CASE	NKT|MAC	0.066	1
FGF7_FGFR4_CTRL	NKT|MAC	0.065	1
JAM2_JAM3_CASE	NKT|MAC	0.008	1
JAM2_JAM3_CTRL	NKT|MAC	0.01	1
CADM1_NECTIN3_CASE	NKT|MAC	0.046	1
CADM1_NECTIN3_CTRL	NKT|MAC	0.052	1
ACVR_1B2B receptor_GDF10_CASE	NKT|MAC	0.022	1
ACVR_1B2B receptor_GDF10_CTRL	NKT|MAC	0.03	1
FGF7_FGFR2_CASE	NKT|MAC	0.066	1
FGF7_FGFR2_CTRL	NKT|MAC	0.067	1
FGF7_FGFR3_CASE	NKT|MAC	0.067	1
FGF7_FGFR3_CTRL	NKT|MAC	0.065	1
COL26A1_a1b1 complex_CASE	NKT|MAC	0	1
COL26A1_a1b1 complex_CTRL	NKT|MAC	0	1
ERBB4_NRG4_CASE	NKT|MAC	0	1
ERBB4_NRG4_CTRL	NKT|MAC	0	1
NRG2_ERBB3_CASE	NKT|MAC	0.018	1
NRG2_ERBB3_CTRL	NKT|MAC	0.015	1
PYY_DPP4_CASE	NKT|MAC	0	1
PYY_DPP4_CTRL	NKT|MAC	0	1
CD94:NKG2C_HLA-E_CASE	NKT|MAC	5.46	0.113
CD94:NKG2C_HLA-E_CTRL	NKT|MAC	4.932	1
FCGR2A_CXCL9_CASE	NKT|MAC	0.22	1
FCGR2A_CXCL9_CTRL	NKT|MAC	0.17	1
NECTIN1_NECTIN3_CASE	NKT|MAC	0.026	1
NECTIN1_NECTIN3_CTRL	NKT|MAC	0.015	1
EGFR_EPGN_CASE	NKT|MAC	0.033	1
EGFR_EPGN_CTRL	NKT|MAC	0.037	1
FGF1_TGFBR3_CASE	NKT|MAC	0.066	1
FGF1_TGFBR3_CTRL	NKT|MAC	0	1
NECTIN1_NECTIN4_CASE	NKT|MAC	0.019	1
NECTIN1_NECTIN4_CTRL	NKT|MAC	0.009	1
CORT_MRGPRX2_CASE	NKT|MAC	0	1
CORT_MRGPRX2_CTRL	NKT|MAC	0	1
VEGFD_FLT4_CASE	NKT|MAC	0.028	1
VEGFD_FLT4_CTRL	NKT|MAC	0.009	1
GDF11_TGFR_AVR2A_CASE	NKT|MAC	0.138	1
GDF11_TGFR_AVR2A_CTRL	NKT|MAC	0.127	1
DPP4_CCL11_CASE	NKT|MAC	0	1
DPP4_CCL11_CTRL	NKT|MAC	0	1
BMR1A_ACR2A_BMP4_CASE	NKT|MAC	0.034	1
BMR1A_ACR2A_BMP4_CTRL	NKT|MAC	0.021	1
IGF1_a6b4 complex_CASE	NKT|MAC	0.043	1
IGF1_a6b4 complex_CTRL	NKT|MAC	0.091	1
TEK_ANGPT4_CASE	NKT|MAC	0.001	1
TEK_ANGPT4_CTRL	NKT|MAC	0.003	1
TNFRSF10B_TNFSF10_CASE	NKT|MAC	0.515	1
TNFRSF10B_TNFSF10_CTRL	NKT|MAC	0.362	1
NRG1_a6b4 complex_CASE	NKT|MAC	0	1
NRG1_a6b4 complex_CTRL	NKT|MAC	0	1
COL24A1_a10b1 complex_CASE	NKT|MAC	0.003	1
COL24A1_a10b1 complex_CTRL	NKT|MAC	0	1
TIMP1_FGFR2_CASE	NKT|MAC	0.434	1
TIMP1_FGFR2_CTRL	NKT|MAC	0.79	1
SELP_CD24_CASE	NKT|MAC	0.004	1
SELP_CD24_CTRL	NKT|MAC	0	1
FZD7_WNT3_CASE	NKT|MAC	0.013	1
FZD7_WNT3_CTRL	NKT|MAC	0.013	1
PLAUR_aVb3 complex_CASE	NKT|MAC	0.059	1
PLAUR_aVb3 complex_CTRL	NKT|MAC	0.15	1
IGFL2_IGFLR1_CASE	NKT|MAC	0	1
IGFL2_IGFLR1_CTRL	NKT|MAC	0.044	1
MIS receptor 1_AMH_CASE	NKT|MAC	0	1
MIS receptor 1_AMH_CTRL	NKT|MAC	0	1
CXCL8_ACKR1_CASE	NKT|MAC	0.116	1
CXCL8_ACKR1_CTRL	NKT|MAC	0.728	1
TEK_ANGPT1_CASE	NKT|MAC	0.028	1
TEK_ANGPT1_CTRL	NKT|MAC	0.015	1
CCL16_HRH4_CASE	NKT|MAC	0.002	1
CCL16_HRH4_CTRL	NKT|MAC	0	1
FGF2_CD44_CASE	NKT|MAC	2.434	1
FGF2_CD44_CTRL	NKT|MAC	2.445	1
PDGFB_ADGRV1_CASE	NKT|MAC	0.009	1
PDGFB_ADGRV1_CTRL	NKT|MAC	0.018	1
C3_aMb2 complex_CASE	NKT|MAC	0.814	1
C3_aMb2 complex_CTRL	NKT|MAC	0.834	1
IL37 receptor_IL37_CASE	NKT|MAC	0	1
IL37 receptor_IL37_CTRL	NKT|MAC	0.067	1
CCL11_CCR3_CASE	NKT|MAC	0	1
CCL11_CCR3_CTRL	NKT|MAC	0	1
SPP1_CD44_CASE	NKT|MAC	2.438	1
SPP1_CD44_CTRL	NKT|MAC	2.509	1
CCL3_CCR5_CASE	NKT|MAC	1.982	0
CCL3_CCR5_CTRL	NKT|MAC	1.729	0.377
COL11A2_a11b1 complex_CASE	NKT|MAC	0.016	1
COL11A2_a11b1 complex_CTRL	NKT|MAC	0	1
PDGFRB_PDGFD_CASE	NKT|MAC	0.152	1
PDGFRB_PDGFD_CTRL	NKT|MAC	0.125	1
CCL3_CCR1_CASE	NKT|MAC	2.193	0
CCL3_CCR1_CTRL	NKT|MAC	1.988	0.12
CCL3_CCR3_CASE	NKT|MAC	1.876	1
CCL3_CCR3_CTRL	NKT|MAC	1.668	1
L1CAM_aVb3 complex_CASE	NKT|MAC	0.003	1
L1CAM_aVb3 complex_CTRL	NKT|MAC	0	1
COL6A6_a11b1 complex_CASE	NKT|MAC	0.023	1
COL6A6_a11b1 complex_CTRL	NKT|MAC	0.019	1
CXCL1_ACKR1_CASE	NKT|MAC	0.006	1
CXCL1_ACKR1_CTRL	NKT|MAC	0.021	1
EFNA5_EPHA7_CASE	NKT|MAC	0	1
EFNA5_EPHA7_CTRL	NKT|MAC	0	1
KLRF2_CLEC2A_CASE	NKT|MAC	0	1
KLRF2_CLEC2A_CTRL	NKT|MAC	0	1
EFNA5_EPHA5_CASE	NKT|MAC	0	1
EFNA5_EPHA5_CTRL	NKT|MAC	0	1
EFNA5_EPHA4_CASE	NKT|MAC	0.047	1
EFNA5_EPHA4_CTRL	NKT|MAC	0.035	1
IL10 receptor_IL10_CASE	NKT|MAC	0.52	1
IL10 receptor_IL10_CTRL	NKT|MAC	0.714	1
CNTF-1R_CLCF1_CASE	NKT|MAC	0.021	1
CNTF-1R_CLCF1_CTRL	NKT|MAC	0.025	1
BMR1A_ACR2A_BMP8A_CASE	NKT|MAC	0	1
BMR1A_ACR2A_BMP8A_CTRL	NKT|MAC	0.018	1
THY1_aVb3 complex_CASE	NKT|MAC	0.065	1
THY1_aVb3 complex_CTRL	NKT|MAC	0.12	1
NTSR1_NTS_CASE	NKT|MAC	0.001	1
NTSR1_NTS_CTRL	NKT|MAC	0.001	1
LGALS9_DAG1_CASE	NKT|MAC	0.079	1
LGALS9_DAG1_CTRL	NKT|MAC	0.117	1
COL9A2_a10b1 complex_CASE	NKT|MAC	0.007	1
COL9A2_a10b1 complex_CTRL	NKT|MAC	0.014	1
TTR_NGFR_CASE	NKT|MAC	0	1
TTR_NGFR_CTRL	NKT|MAC	0	1
FBN1_a5b1 complex_CASE	NKT|MAC	0.415	1
FBN1_a5b1 complex_CTRL	NKT|MAC	0.328	1
PGRMC2_CCL4L2_CASE	NKT|MAC	1.559	0.416
PGRMC2_CCL4L2_CTRL	NKT|MAC	2.728	0
CD40_INSL3_CASE	NKT|MAC	0.014	1
CD40_INSL3_CTRL	NKT|MAC	0.018	1
CLEC2B_KLRF1_CASE	NKT|MAC	1.22	1
CLEC2B_KLRF1_CTRL	NKT|MAC	1.727	1
GRN_CLEC4M_CASE	NKT|MAC	0.123	1
GRN_CLEC4M_CTRL	NKT|MAC	0.188	1
FGF2_FGFR4_CASE	NKT|MAC	0.007	1
FGF2_FGFR4_CTRL	NKT|MAC	0.012	1
BMR1A_AVR2B_BMP5_CASE	NKT|MAC	0.017	1
BMR1A_AVR2B_BMP5_CTRL	NKT|MAC	0.017	1
BMR1A_AVR2B_BMP4_CASE	NKT|MAC	0.018	1
BMR1A_AVR2B_BMP4_CTRL	NKT|MAC	0.02	1
FGF2_FGFR1_CASE	NKT|MAC	0.095	1
FGF2_FGFR1_CTRL	NKT|MAC	0.191	1
BMR1A_AVR2B_BMP2_CASE	NKT|MAC	0.042	1
BMR1A_AVR2B_BMP2_CTRL	NKT|MAC	0.092	1
FGF2_FGFR3_CASE	NKT|MAC	0.008	1
FGF2_FGFR3_CTRL	NKT|MAC	0.013	1
FGF2_FGFR2_CASE	NKT|MAC	0.007	1
FGF2_FGFR2_CTRL	NKT|MAC	0.014	1
NPPB_NPR2_CASE	NKT|MAC	0	1
NPPB_NPR2_CTRL	NKT|MAC	0	1
NPPB_NPR3_CASE	NKT|MAC	0	1
NPPB_NPR3_CTRL	NKT|MAC	0	1
HLA-DPB1_TNFSF13B_CASE	NKT|MAC	3.725	0
HLA-DPB1_TNFSF13B_CTRL	NKT|MAC	3.632	1
WNT3A_LRP1_CASE	NKT|MAC	0	1
WNT3A_LRP1_CTRL	NKT|MAC	0	1
CD80_CD274_CASE	NKT|MAC	0.012	1
CD80_CD274_CTRL	NKT|MAC	0	1
RSPO1_LGR6_CASE	NKT|MAC	0	1
RSPO1_LGR6_CTRL	NKT|MAC	0	1
WNT1_RYK_CASE	NKT|MAC	0.132	1
WNT1_RYK_CTRL	NKT|MAC	0	1
PlexinA1_complex1_SEMA6D_CASE	NKT|MAC	0.002	1
PlexinA1_complex1_SEMA6D_CTRL	NKT|MAC	0.01	1
CD40LG_a5b1 complex_CASE	NKT|MAC	0.44	0
CD40LG_a5b1 complex_CTRL	NKT|MAC	0.273	0.31
CCR1_CCL8_CASE	NKT|MAC	0.057	1
CCR1_CCL8_CTRL	NKT|MAC	0.22	1
CCR1_CCL7_CASE	NKT|MAC	0.016	1
CCR1_CCL7_CTRL	NKT|MAC	0.038	1
PMCH_MCHR1_CASE	NKT|MAC	0	1
PMCH_MCHR1_CTRL	NKT|MAC	0.002	1
GNRH2_GNRHR_CASE	NKT|MAC	0	1
GNRH2_GNRHR_CTRL	NKT|MAC	0	1
EPO_EPOR_CASE	NKT|MAC	0	1
EPO_EPOR_CTRL	NKT|MAC	0	1
CXCL12_CXCR3_CASE	NKT|MAC	0.314	1
CXCL12_CXCR3_CTRL	NKT|MAC	0.331	1
NOTCH1_WNT4_CASE	NKT|MAC	0.102	1
NOTCH1_WNT4_CTRL	NKT|MAC	0.083	1
PVR_TIGIT_CASE	NKT|MAC	0.012	1
PVR_TIGIT_CTRL	NKT|MAC	0.011	1
IFNB1_Type I IFNR_CASE	NKT|MAC	0.211	1
IFNB1_Type I IFNR_CTRL	NKT|MAC	0	1
FGF10_FGFR2_CASE	NKT|MAC	0.002	1
FGF10_FGFR2_CTRL	NKT|MAC	0.005	1
PYY_NPY5R_CASE	NKT|MAC	0	1
PYY_NPY5R_CTRL	NKT|MAC	0	1
PlexinA3_complex1_SEMA3A_CASE	NKT|MAC	0.074	1
PlexinA3_complex1_SEMA3A_CTRL	NKT|MAC	0.06	1
TNC_a4b1 complex_CASE	NKT|MAC	0.286	1
TNC_a4b1 complex_CTRL	NKT|MAC	0.159	1
INSL3_RXFP1_CASE	NKT|MAC	0.007	1
INSL3_RXFP1_CTRL	NKT|MAC	0.002	1
EGFR_EGF_CASE	NKT|MAC	0	1
EGFR_EGF_CTRL	NKT|MAC	0	1
MDK_PTPRZ1_CASE	NKT|MAC	0	1
MDK_PTPRZ1_CTRL	NKT|MAC	0.018	1
DSG2_DSC3_CASE	NKT|MAC	0.001	1
DSG2_DSC3_CTRL	NKT|MAC	0.005	1
ICAM1_AREG_CASE	NKT|MAC	6.868	1
ICAM1_AREG_CTRL	NKT|MAC	5.758	1
NOTCH1_NOV_CASE	NKT|MAC	0.113	1
NOTCH1_NOV_CTRL	NKT|MAC	0.097	1
PDGFRA_PDGFC_CASE	NKT|MAC	0.161	1
PDGFRA_PDGFC_CTRL	NKT|MAC	0.309	1
CD55_ADGRE5_CASE	NKT|MAC	1.591	1
CD55_ADGRE5_CTRL	NKT|MAC	1.301	1
CORT_SSTR1_CASE	NKT|MAC	0	1
CORT_SSTR1_CTRL	NKT|MAC	0	1
PlexinA4_complex1_SEMA3A_CASE	NKT|MAC	0.016	1
PlexinA4_complex1_SEMA3A_CTRL	NKT|MAC	0.007	1
COL4A1_a2b1 complex_CASE	NKT|MAC	0.023	1
COL4A1_a2b1 complex_CTRL	NKT|MAC	0.039	1
COL5A2_a10b1 complex_CASE	NKT|MAC	0.047	1
COL5A2_a10b1 complex_CTRL	NKT|MAC	0.05	1
BMR1A_AVR2B_BMP7_CASE	NKT|MAC	0.016	1
BMR1A_AVR2B_BMP7_CTRL	NKT|MAC	0.018	1
FAM3C_CLEC2D_CASE	NKT|MAC	0.281	1
FAM3C_CLEC2D_CTRL	NKT|MAC	0.285	1
COL9A2_a1b1 complex_CASE	NKT|MAC	0.021	1
COL9A2_a1b1 complex_CTRL	NKT|MAC	0.021	1
RXFP4_RLN3_CASE	NKT|MAC	0.001	1
RXFP4_RLN3_CTRL	NKT|MAC	0	1
CD40LG_a2Bb3 complex_CASE	NKT|MAC	0.333	1
CD40LG_a2Bb3 complex_CTRL	NKT|MAC	0.164	1
ACKR2_CCL14_CASE	NKT|MAC	0.002	1
ACKR2_CCL14_CTRL	NKT|MAC	0.005	1
CD96_NECTIN1_CASE	NKT|MAC	0.636	1
CD96_NECTIN1_CTRL	NKT|MAC	0.501	1
IL20 receptor Type I_IL19_CASE	NKT|MAC	0.005	1
IL20 receptor Type I_IL19_CTRL	NKT|MAC	0	1
NRG2_ERBB4_CASE	NKT|MAC	0	1
NRG2_ERBB4_CTRL	NKT|MAC	0.015	1
ACKR2_CCL11_CASE	NKT|MAC	0	1
ACKR2_CCL11_CTRL	NKT|MAC	0	1
ACKR2_CCL13_CASE	NKT|MAC	0.012	1
ACKR2_CCL13_CTRL	NKT|MAC	0.136	1
COL5A3_a1b1 complex_CASE	NKT|MAC	0.028	1
COL5A3_a1b1 complex_CTRL	NKT|MAC	0.027	1
NCR3_NCR3LG1_CASE	NKT|MAC	0.373	1
NCR3_NCR3LG1_CTRL	NKT|MAC	0.337	1
CD99_PILRA_CASE	NKT|MAC	3.248	0.242
CD99_PILRA_CTRL	NKT|MAC	3.703	0
CCL25_CCR9_CASE	NKT|MAC	0	1
CCL25_CCR9_CTRL	NKT|MAC	0	1
CALCR_ADM2_CASE	NKT|MAC	0.001	1
CALCR_ADM2_CTRL	NKT|MAC	0	1
CXCL2_DPP4_CASE	NKT|MAC	0.089	1
CXCL2_DPP4_CTRL	NKT|MAC	0.538	1
TIGIT_NECTIN2_CASE	NKT|MAC	0.439	0
TIGIT_NECTIN2_CTRL	NKT|MAC	0.366	0
TIGIT_NECTIN3_CASE	NKT|MAC	0.349	1
TIGIT_NECTIN3_CTRL	NKT|MAC	0.265	1
TNFSF12_TNFRSF12A_CASE	NKT|MAC	0.229	1
TNFSF12_TNFRSF12A_CTRL	NKT|MAC	0.32	1
ANXA1_FPR2_CASE	NKT|MAC	4.207	1
ANXA1_FPR2_CTRL	NKT|MAC	6.109	1
ANXA1_FPR3_CASE	NKT|MAC	4.468	1
ANXA1_FPR3_CTRL	NKT|MAC	6.847	0.96
ANXA1_FPR1_CASE	NKT|MAC	4.703	1
ANXA1_FPR1_CTRL	NKT|MAC	6.415	1
CXCL11_ACKR3_CASE	NKT|MAC	0.108	1
CXCL11_ACKR3_CTRL	NKT|MAC	0	1
LGR4_RSPO3_CASE	NKT|MAC	0.011	1
LGR4_RSPO3_CTRL	NKT|MAC	0.012	1
FGF2_aVb3 complex_CASE	NKT|MAC	0.007	1
FGF2_aVb3 complex_CTRL	NKT|MAC	0.013	1
PYY_NPY2R_CASE	NKT|MAC	0	1
PYY_NPY2R_CTRL	NKT|MAC	0	1
NRP2_PGF_CASE	NKT|MAC	0.002	1
NRP2_PGF_CTRL	NKT|MAC	0.014	1
CD40_TNFSF13B_CASE	NKT|MAC	1.177	1
CD40_TNFSF13B_CTRL	NKT|MAC	0.9	1
WNT2_FZD2_CASE	NKT|MAC	0.078	1
WNT2_FZD2_CTRL	NKT|MAC	0.063	1
TGFB2_TGFBR3_CASE	NKT|MAC	0.068	1
TGFB2_TGFBR3_CTRL	NKT|MAC	0.079	1
KDR_VEGFC_CASE	NKT|MAC	0.006	1
KDR_VEGFC_CTRL	NKT|MAC	0.004	1
COL5A1_a1b1 complex_CASE	NKT|MAC	0.06	1
COL5A1_a1b1 complex_CTRL	NKT|MAC	0.039	1
EPHB4_EFNB3_CASE	NKT|MAC	0	1
EPHB4_EFNB3_CTRL	NKT|MAC	0.001	1
COL15A1_a1b1 complex_CASE	NKT|MAC	0.029	1
COL15A1_a1b1 complex_CTRL	NKT|MAC	0.04	1
PROS1_AXL_CASE	NKT|MAC	0.135	1
PROS1_AXL_CTRL	NKT|MAC	0.207	1
NMU_NMUR1_CASE	NKT|MAC	0.011	1
NMU_NMUR1_CTRL	NKT|MAC	0.005	1
VTN_aVb3 complex_CASE	NKT|MAC	0	1
VTN_aVb3 complex_CTRL	NKT|MAC	0	1
COL4A5_a1b1 complex_CASE	NKT|MAC	0	1
COL4A5_a1b1 complex_CTRL	NKT|MAC	0.01	1
PTHLH_PTH1R_CASE	NKT|MAC	0.002	1
PTHLH_PTH1R_CTRL	NKT|MAC	0.005	1
COL4A2_a1b1 complex_CASE	NKT|MAC	0.033	1
COL4A2_a1b1 complex_CTRL	NKT|MAC	0.037	1
CD40_CD40LG_CASE	NKT|MAC	0.037	1
CD40_CD40LG_CTRL	NKT|MAC	0.032	1
ADORA2B_ENTPD1_CASE	NKT|MAC	0.358	1
ADORA2B_ENTPD1_CTRL	NKT|MAC	0.267	1
CSF1_CELSR3_CASE	NKT|MAC	0.039	1
CSF1_CELSR3_CTRL	NKT|MAC	0.056	1
EPHA3_EFNA5_CASE	NKT|MAC	0.004	1
EPHA3_EFNA5_CTRL	NKT|MAC	0	1
EPHA3_EFNA4_CASE	NKT|MAC	0.022	1
EPHA3_EFNA4_CTRL	NKT|MAC	0	1
TNFSF15_TNFRSF25_CASE	NKT|MAC	0.024	1
TNFSF15_TNFRSF25_CTRL	NKT|MAC	0.037	1
GHSR_GHRL_CASE	NKT|MAC	0	1
GHSR_GHRL_CTRL	NKT|MAC	0	1
ERBB3_BTC_CASE	NKT|MAC	0.003	1
ERBB3_BTC_CTRL	NKT|MAC	0.002	1
EPHA3_EFNA3_CASE	NKT|MAC	0.003	1
EPHA3_EFNA3_CTRL	NKT|MAC	0	1
EPHB1_EFNB3_CASE	NKT|MAC	0	1
EPHB1_EFNB3_CTRL	NKT|MAC	0.001	1
NTF3_NTRK3_CASE	NKT|MAC	0	1
NTF3_NTRK3_CTRL	NKT|MAC	0	1
NTF3_NTRK2_CASE	NKT|MAC	0	1
NTF3_NTRK2_CTRL	NKT|MAC	0	1
NOTCH1_DLL3_CASE	NKT|MAC	0	1
NOTCH1_DLL3_CTRL	NKT|MAC	0.082	1
COL4A4_a2b1 complex_CASE	NKT|MAC	0.005	1
COL4A4_a2b1 complex_CTRL	NKT|MAC	0.002	1
COL3A1_a1b1 complex_CASE	NKT|MAC	0.619	1
COL3A1_a1b1 complex_CTRL	NKT|MAC	0.615	1
L1CAM_L1CAM_CASE	NKT|MAC	0.004	1
L1CAM_L1CAM_CTRL	NKT|MAC	0	1
WNT3_FZD1_CASE	NKT|MAC	0.143	1
WNT3_FZD1_CTRL	NKT|MAC	0	1
FGFR2_FGF23_CASE	NKT|MAC	0	1
FGFR2_FGF23_CTRL	NKT|MAC	0	1
EFNB2_EPHB4_CASE	NKT|MAC	0.017	1
EFNB2_EPHB4_CTRL	NKT|MAC	0.014	1
WNT5A_ROR2_CASE	NKT|MAC	0.003	1
WNT5A_ROR2_CTRL	NKT|MAC	0	1
WNT5A_ROR1_CASE	NKT|MAC	0.009	1
WNT5A_ROR1_CTRL	NKT|MAC	0	1
WISP3_SORL1_CASE	NKT|MAC	0	1
WISP3_SORL1_CTRL	NKT|MAC	0	1
FCER2_aXb2 complex_CASE	NKT|MAC	0.904	1
FCER2_aXb2 complex_CTRL	NKT|MAC	0.573	1
EFNB2_EPHB1_CASE	NKT|MAC	0.016	1
EFNB2_EPHB1_CTRL	NKT|MAC	0.014	1
CXCL10_CXCR3_CASE	NKT|MAC	0.03	1
CXCL10_CXCR3_CTRL	NKT|MAC	0.016	1
IL36 receptor_IL36B_CASE	NKT|MAC	0	1
IL36 receptor_IL36B_CTRL	NKT|MAC	0.002	1
AXL_GAS6_CASE	NKT|MAC	0.349	1
AXL_GAS6_CTRL	NKT|MAC	0.632	1
CRTAM_CADM1_CASE	NKT|MAC	0.512	1
CRTAM_CADM1_CTRL	NKT|MAC	0.299	1
DLK1_NOTCH2_CASE	NKT|MAC	0.454	1
DLK1_NOTCH2_CTRL	NKT|MAC	0	1
DLK1_NOTCH3_CASE	NKT|MAC	0.004	1
DLK1_NOTCH3_CTRL	NKT|MAC	0	1
FGFR1_FGF7_CASE	NKT|MAC	0.154	1
FGFR1_FGF7_CTRL	NKT|MAC	0.196	1
DLK1_NOTCH4_CASE	NKT|MAC	0.018	1
DLK1_NOTCH4_CTRL	NKT|MAC	0	1
NRP1_SEMA3A_CASE	NKT|MAC	0.02	1
NRP1_SEMA3A_CTRL	NKT|MAC	0.041	1
GH1_PRLR_CASE	NKT|MAC	0.016	1
GH1_PRLR_CTRL	NKT|MAC	0	1
FGF2_FGFRL1_CASE	NKT|MAC	0.022	1
FGF2_FGFRL1_CTRL	NKT|MAC	0.023	1
COL5A3_a11b1 complex_CASE	NKT|MAC	0.026	1
COL5A3_a11b1 complex_CTRL	NKT|MAC	0.031	1
CCL4L2_GPR152_CASE	NKT|MAC	2.77	1
CCL4L2_GPR152_CTRL	NKT|MAC	3.909	1
EFNA4_EPHA4_CASE	NKT|MAC	0.024	1
EFNA4_EPHA4_CTRL	NKT|MAC	0.034	1
FAS_FASLG_CASE	NKT|MAC	0.154	1
FAS_FASLG_CTRL	NKT|MAC	0.192	1
GHRH_GHRHR_CASE	NKT|MAC	0	1
GHRH_GHRHR_CTRL	NKT|MAC	0	1
FGFR4_EPHA4_CASE	NKT|MAC	0	1
FGFR4_EPHA4_CTRL	NKT|MAC	0	1
HLA-C_KIR2DL1_CASE	NKT|MAC	20.211	1
HLA-C_KIR2DL1_CTRL	NKT|MAC	17.747	1
BMR1B_AVR2B_GDF7_CASE	NKT|MAC	0	1
BMR1B_AVR2B_GDF7_CTRL	NKT|MAC	0	1
HLA-C_KIR2DL3_CASE	NKT|MAC	20.21	1
HLA-C_KIR2DL3_CTRL	NKT|MAC	17.747	1
RLN1_RXFP1_CASE	NKT|MAC	0.002	1
RLN1_RXFP1_CTRL	NKT|MAC	0.005	1
PF4_ACKR1_CASE	NKT|MAC	0	1
PF4_ACKR1_CTRL	NKT|MAC	0.003	1
BMR1A_ACR2A_GDF6_CASE	NKT|MAC	0.031	1
BMR1A_ACR2A_GDF6_CTRL	NKT|MAC	0.019	1
CALCB_CALCR_CASE	NKT|MAC	0.007	1
CALCB_CALCR_CTRL	NKT|MAC	0	1
THY1_aXb2 complex_CASE	NKT|MAC	0.969	1
THY1_aXb2 complex_CTRL	NKT|MAC	0.689	1
CRH_CRHR2_CASE	NKT|MAC	0	1
CRH_CRHR2_CTRL	NKT|MAC	0	1
COL17A1_a1b1 complex_CASE	NKT|MAC	0.019	1
COL17A1_a1b1 complex_CTRL	NKT|MAC	0	1
FGFR1_FGF5_CASE	NKT|MAC	0.103	1
FGFR1_FGF5_CTRL	NKT|MAC	0.161	1
EGFR_TGFB1_CASE	NKT|MAC	0.894	1
EGFR_TGFB1_CTRL	NKT|MAC	0.867	1
TNFSF12_TNFRSF25_CASE	NKT|MAC	0.235	1
TNFSF12_TNFRSF25_CTRL	NKT|MAC	0.329	1
BMR1B_AVR2B_BMP4_CASE	NKT|MAC	0	1
BMR1B_AVR2B_BMP4_CTRL	NKT|MAC	0	1
GPR37_PSAP_CASE	NKT|MAC	0	1
GPR37_PSAP_CTRL	NKT|MAC	0	1
NAMPT_P2RY6_CASE	NKT|MAC	0.492	1
NAMPT_P2RY6_CTRL	NKT|MAC	0.635	1
RSPO3_LGR6_CASE	NKT|MAC	0.003	1
RSPO3_LGR6_CTRL	NKT|MAC	0.003	1
PLD2_ARF1_CASE	NKT|MAC	1.043	1
PLD2_ARF1_CTRL	NKT|MAC	1.108	1
FN1_aVb3 complex_CASE	NKT|MAC	0.144	1
FN1_aVb3 complex_CTRL	NKT|MAC	0.194	1
CCL2_CCR2_CASE	NKT|MAC	0.147	1
CCL2_CCR2_CTRL	NKT|MAC	0.207	1
CCR6_CCL20_CASE	NKT|MAC	1.46	1
CCR6_CCL20_CTRL	NKT|MAC	1.023	1
CCRL2_CCL19_CASE	NKT|MAC	0.028	1
CCRL2_CCL19_CTRL	NKT|MAC	0.029	1
COL16A1_a10b1 complex_CASE	NKT|MAC	0.011	1
COL16A1_a10b1 complex_CTRL	NKT|MAC	0.02	1
ADGRG5_FAM3C_CASE	NKT|MAC	0.248	1
ADGRG5_FAM3C_CTRL	NKT|MAC	0.233	1
SCGB3A1_MARCO_CASE	NKT|MAC	0	1
SCGB3A1_MARCO_CTRL	NKT|MAC	0.483	1
CADM1_CADM1_CASE	NKT|MAC	0.045	1
CADM1_CADM1_CTRL	NKT|MAC	0.055	1
COL4A4_a1b1 complex_CASE	NKT|MAC	0.02	1
COL4A4_a1b1 complex_CTRL	NKT|MAC	0.009	1
EPHB4_EFNB1_CASE	NKT|MAC	0.058	1
EPHB4_EFNB1_CTRL	NKT|MAC	0.061	1
GDF11_TGFR_AVR2B_CASE	NKT|MAC	0.122	1
GDF11_TGFR_AVR2B_CTRL	NKT|MAC	0.1	1
EPHA4_EFNB3_CASE	NKT|MAC	0	1
EPHA4_EFNB3_CTRL	NKT|MAC	0.018	1
NTRK1_GPI_CASE	NKT|MAC	0.232	1
NTRK1_GPI_CTRL	NKT|MAC	0.216	1
NOTCH1_DLL4_CASE	NKT|MAC	0.103	1
NOTCH1_DLL4_CTRL	NKT|MAC	0.083	1
COL28A1_a11b1 complex_CASE	NKT|MAC	0.015	1
COL28A1_a11b1 complex_CTRL	NKT|MAC	0	1
WNT7A_FZD5_CASE	NKT|MAC	0.019	1
WNT7A_FZD5_CTRL	NKT|MAC	0.017	1
FGFR1_FGF8_CASE	NKT|MAC	0	1
FGFR1_FGF8_CTRL	NKT|MAC	0.161	1
FGFR1_FGF9_CASE	NKT|MAC	0.107	1
FGFR1_FGF9_CTRL	NKT|MAC	0.165	1
IL1 receptor inhibitor_IL1A_CASE	NKT|MAC	0.179	1
IL1 receptor inhibitor_IL1A_CTRL	NKT|MAC	0.12	1
BMR1B_AVR2B_BMP6_CASE	NKT|MAC	0	1
BMR1B_AVR2B_BMP6_CTRL	NKT|MAC	0	1
SELL_CD34_CASE	NKT|MAC	0.206	1
SELL_CD34_CTRL	NKT|MAC	0.149	1
BMR1B_AVR2B_BMP7_CASE	NKT|MAC	0	1
BMR1B_AVR2B_BMP7_CTRL	NKT|MAC	0	1
COL26A1_a2b1 complex_CASE	NKT|MAC	0	1
COL26A1_a2b1 complex_CTRL	NKT|MAC	0	1
MST1_MST1R_CASE	NKT|MAC	0.002	1
MST1_MST1R_CTRL	NKT|MAC	0.004	1
HLA-DRB1_OGN_CASE	NKT|MAC	2.008	1
HLA-DRB1_OGN_CTRL	NKT|MAC	2.789	1
FLT3_FLT3LG_CASE	NKT|MAC	0.024	1
FLT3_FLT3LG_CTRL	NKT|MAC	0.021	1
NTRK1_AIMP1_CASE	NKT|MAC	0.319	1
NTRK1_AIMP1_CTRL	NKT|MAC	0.261	1
IFNG_Type II IFNR_CASE	NKT|MAC	1.069	0
IFNG_Type II IFNR_CTRL	NKT|MAC	1.06	0
BDNF_SORT1_CASE	NKT|MAC	0.136	1
BDNF_SORT1_CTRL	NKT|MAC	0.127	1
COL17A1_a2b1 complex_CASE	NKT|MAC	0.004	1
COL17A1_a2b1 complex_CTRL	NKT|MAC	0	1
IL13 receptor_IL13_CASE	NKT|MAC	0	1
IL13 receptor_IL13_CTRL	NKT|MAC	0.155	1
PLXNB1_SEMA4D_CASE	NKT|MAC	0.156	1
PLXNB1_SEMA4D_CTRL	NKT|MAC	0.077	1
WNT3A_FZD8_CASE	NKT|MAC	0	1
WNT3A_FZD8_CTRL	NKT|MAC	0	1
COL9A3_a2b1 complex_CASE	NKT|MAC	0	1
COL9A3_a2b1 complex_CTRL	NKT|MAC	0	1
COL1A1_a11b1 complex_CASE	NKT|MAC	0.46	1
COL1A1_a11b1 complex_CTRL	NKT|MAC	0.469	1
POMC_MC1R_CASE	NKT|MAC	0.061	1
POMC_MC1R_CTRL	NKT|MAC	0.049	1
CCL11_ACKR4_CASE	NKT|MAC	0	1
CCL11_ACKR4_CTRL	NKT|MAC	0	1
WNT3A_FZD2_CASE	NKT|MAC	0	1
WNT3A_FZD2_CTRL	NKT|MAC	0	1
WNT3A_FZD1_CASE	NKT|MAC	0	1
WNT3A_FZD1_CTRL	NKT|MAC	0	1
FGFR2_EPHA4_CASE	NKT|MAC	0.006	1
FGFR2_EPHA4_CTRL	NKT|MAC	0.005	1
COL16A1_a2b1 complex_CASE	NKT|MAC	0.011	1
COL16A1_a2b1 complex_CTRL	NKT|MAC	0.019	1
FCER2_CR2_CASE	NKT|MAC	0	1
FCER2_CR2_CTRL	NKT|MAC	0.004	1
COL21A1_a1b1 complex_CASE	NKT|MAC	0.017	1
COL21A1_a1b1 complex_CTRL	NKT|MAC	0.008	1
GH1_GHR_CASE	NKT|MAC	0.005	1
GH1_GHR_CTRL	NKT|MAC	0	1
IGF1_IGF1R_CASE	NKT|MAC	0.094	1
IGF1_IGF1R_CTRL	NKT|MAC	0.144	1
ADCYAP1_SCTR_CASE	NKT|MAC	0	1
ADCYAP1_SCTR_CTRL	NKT|MAC	0.005	1
VGF_NTRK1_CASE	NKT|MAC	0.001	1
VGF_NTRK1_CTRL	NKT|MAC	0.001	1
NRG3_ERBB4_CASE	NKT|MAC	0	1
NRG3_ERBB4_CTRL	NKT|MAC	0	1
CCR3_CCL8_CASE	NKT|MAC	0.046	1
CCR3_CCL8_CTRL	NKT|MAC	0.194	1
IAPP_CALCR_CASE	NKT|MAC	0.008	1
IAPP_CALCR_CTRL	NKT|MAC	0.013	1
BMPR1B_BMPR2_BMP8A_CASE	NKT|MAC	0	1
BMPR1B_BMPR2_BMP8A_CTRL	NKT|MAC	0	1
VSTM1_ADGRG3_CASE	NKT|MAC	0	1
VSTM1_ADGRG3_CTRL	NKT|MAC	0	1
ACVR_1A2A receptor_BMP8A_CASE	NKT|MAC	0	1
ACVR_1A2A receptor_BMP8A_CTRL	NKT|MAC	0.014	1
OXT_OXTR_CASE	NKT|MAC	0.001	1
OXT_OXTR_CTRL	NKT|MAC	0.002	1
BMR1B_AVR2B_BMP5_CASE	NKT|MAC	0	1
BMR1B_AVR2B_BMP5_CTRL	NKT|MAC	0	1
COL5A3_a10b1 complex_CASE	NKT|MAC	0.014	1
COL5A3_a10b1 complex_CTRL	NKT|MAC	0.02	1
CCR2_CCL11_CASE	NKT|MAC	0	1
CCR2_CCL11_CTRL	NKT|MAC	0	1
CCR3_CCL7_CASE	NKT|MAC	0.005	1
CCR3_CCL7_CTRL	NKT|MAC	0.012	1
CCR2_CCL13_CASE	NKT|MAC	0.016	1
CCR2_CCL13_CTRL	NKT|MAC	0.144	1
IL2 receptor_HA_IL2_CASE	NKT|MAC	0.008	1
IL2 receptor_HA_IL2_CTRL	NKT|MAC	0.017	1
MIS receptor 3_AMH_CASE	NKT|MAC	0	1
MIS receptor 3_AMH_CTRL	NKT|MAC	0	1
PROKR1_PROK2_CASE	NKT|MAC	0	1
PROKR1_PROK2_CTRL	NKT|MAC	0	1
CCL16_CCR8_CASE	NKT|MAC	0.002	1
CCL16_CCR8_CTRL	NKT|MAC	0	1
CCL4_GPRC5D_CASE	NKT|MAC	0	1
CCL4_GPRC5D_CTRL	NKT|MAC	0	1
NRP1_VEGFA_CASE	NKT|MAC	1.031	1
NRP1_VEGFA_CTRL	NKT|MAC	1.145	1
COL24A1_a1b1 complex_CASE	NKT|MAC	0.017	1
COL24A1_a1b1 complex_CTRL	NKT|MAC	0	1
ACVR_1C2A receptor_INHBA_CASE	NKT|MAC	0.09	1
ACVR_1C2A receptor_INHBA_CTRL	NKT|MAC	0.074	1
ACVR_1C2A receptor_INHBB_CASE	NKT|MAC	0.014	1
ACVR_1C2A receptor_INHBB_CTRL	NKT|MAC	0.007	1
SELL_SELPLG_CASE	NKT|MAC	0.523	1
SELL_SELPLG_CTRL	NKT|MAC	0.379	0
COL4A2_a10b1 complex_CASE	NKT|MAC	0.019	1
COL4A2_a10b1 complex_CTRL	NKT|MAC	0.031	1
CCL16_CCR1_CASE	NKT|MAC	0.319	1
CCL16_CCR1_CTRL	NKT|MAC	0	1
CCL16_CCR2_CASE	NKT|MAC	0.102	1
CCL16_CCR2_CTRL	NKT|MAC	0	1
COL9A1_a10b1 complex_CASE	NKT|MAC	0	1
COL9A1_a10b1 complex_CTRL	NKT|MAC	0	1
CXCL17_GPR35_CASE	NKT|MAC	0	1
CXCL17_GPR35_CTRL	NKT|MAC	0	1
CD74_MIF_CASE	NKT|MAC	2.591	1
CD74_MIF_CTRL	NKT|MAC	3.45	1
COL6A1_a11b1 complex_CASE	NKT|MAC	0.26	1
COL6A1_a11b1 complex_CTRL	NKT|MAC	0.359	1
ACVR_1B2A receptor_GDF11_CASE	NKT|MAC	0.036	1
ACVR_1B2A receptor_GDF11_CTRL	NKT|MAC	0.032	1
TNF_VSIR_CASE	NKT|MAC	1.768	0
TNF_VSIR_CTRL	NKT|MAC	1.233	0
CEACAM1_CEACAM8_CASE	NKT|MAC	0	1
CEACAM1_CEACAM8_CTRL	NKT|MAC	0	1
CER1_MRC2_CASE	NKT|MAC	0	1
CER1_MRC2_CTRL	NKT|MAC	0	1
PDGFR complex_PDGFD_CASE	NKT|MAC	0.152	1
PDGFR complex_PDGFD_CTRL	NKT|MAC	0.125	1
COL1A2_a2b1 complex_CASE	NKT|MAC	0.773	1
COL1A2_a2b1 complex_CTRL	NKT|MAC	0.829	1
IAPP_IDE_CASE	NKT|MAC	0.063	1
IAPP_IDE_CTRL	NKT|MAC	0.052	1
FGFR3_EPHA4_CASE	NKT|MAC	0.003	1
FGFR3_EPHA4_CTRL	NKT|MAC	0	1
COL6A2_a1b1 complex_CASE	NKT|MAC	0.449	1
COL6A2_a1b1 complex_CTRL	NKT|MAC	0.601	1
LAMC1_a6b1 complex_CASE	NKT|MAC	0.095	1
LAMC1_a6b1 complex_CTRL	NKT|MAC	0.092	1
NOTCH4_DLL3_CASE	NKT|MAC	0	1
NOTCH4_DLL3_CTRL	NKT|MAC	0.002	1
PDCD1_FAM3C_CASE	NKT|MAC	0.216	1
PDCD1_FAM3C_CTRL	NKT|MAC	0.26	1
NOTCH4_DLL4_CASE	NKT|MAC	0.005	1
NOTCH4_DLL4_CTRL	NKT|MAC	0.003	1
PDGFB_LRP1_CASE	NKT|MAC	0.896	1
PDGFB_LRP1_CTRL	NKT|MAC	1.177	1
COL6A3_a10b1 complex_CASE	NKT|MAC	0.189	1
COL6A3_a10b1 complex_CTRL	NKT|MAC	0.271	1
COL9A2_a2b1 complex_CASE	NKT|MAC	0.006	1
COL9A2_a2b1 complex_CTRL	NKT|MAC	0.014	1
CCR3_CCL26_CASE	NKT|MAC	0.003	1
CCR3_CCL26_CTRL	NKT|MAC	0.003	1
SSTR1_SST_CASE	NKT|MAC	0	1
SSTR1_SST_CTRL	NKT|MAC	0	1
MERTK_GAS6_CASE	NKT|MAC	0.324	1
MERTK_GAS6_CTRL	NKT|MAC	0.611	1
EDA_EDAR_CASE	NKT|MAC	0.001	1
EDA_EDAR_CTRL	NKT|MAC	0	1
WNT1_CD36_CASE	NKT|MAC	0.706	1
WNT1_CD36_CTRL	NKT|MAC	0	1
FGFR2_FGFR3_CASE	NKT|MAC	0.005	1
FGFR2_FGFR3_CTRL	NKT|MAC	0.002	1
GLRA2_FAM3C_CASE	NKT|MAC	0	1
GLRA2_FAM3C_CTRL	NKT|MAC	0	1
FPR2_CAMP_CASE	NKT|MAC	0.009	1
FPR2_CAMP_CTRL	NKT|MAC	0.004	1
AGT_AGTR2_CASE	NKT|MAC	0	1
AGT_AGTR2_CTRL	NKT|MAC	0	1
TNF_CELSR2_CASE	NKT|MAC	0.304	1
TNF_CELSR2_CTRL	NKT|MAC	0.387	1
AGT_AGTR1_CASE	NKT|MAC	0.03	1
AGT_AGTR1_CTRL	NKT|MAC	0.012	1
LGALS9_SORL1_CASE	NKT|MAC	0.337	1
LGALS9_SORL1_CTRL	NKT|MAC	0.249	1
THPO_MPL_CASE	NKT|MAC	0	1
THPO_MPL_CTRL	NKT|MAC	0	1
VCAM1_aDb2 complex_CASE	NKT|MAC	0.033	1
VCAM1_aDb2 complex_CTRL	NKT|MAC	0.032	1
CXCR3_CCL19_CASE	NKT|MAC	0.091	1
CXCR3_CCL19_CTRL	NKT|MAC	0.147	1
COL27A1_a1b1 complex_CASE	NKT|MAC	0.02	1
COL27A1_a1b1 complex_CTRL	NKT|MAC	0.012	1
COL6A1_a10b1 complex_CASE	NKT|MAC	0.248	1
COL6A1_a10b1 complex_CTRL	NKT|MAC	0.348	1
NGFR_BDNF_CASE	NKT|MAC	0	1
NGFR_BDNF_CTRL	NKT|MAC	0.008	1
NRG1_MS4A4A_CASE	NKT|MAC	0	1
NRG1_MS4A4A_CTRL	NKT|MAC	0	1
COL17A1_a10b1 complex_CASE	NKT|MAC	0.004	1
COL17A1_a10b1 complex_CTRL	NKT|MAC	0	1
COL7A1_a2b1 complex_CASE	NKT|MAC	0.002	1
COL7A1_a2b1 complex_CTRL	NKT|MAC	0.002	1
IL15 receptor_IL15_CASE	NKT|MAC	0.654	0
IL15 receptor_IL15_CTRL	NKT|MAC	0.484	0
COL22A1_a11b1 complex_CASE	NKT|MAC	0	1
COL22A1_a11b1 complex_CTRL	NKT|MAC	0	1
GDF11_ANTXR1_CASE	NKT|MAC	0.137	1
GDF11_ANTXR1_CTRL	NKT|MAC	0.12	1
COL1A2_a10b1 complex_CASE	NKT|MAC	0.774	1
COL1A2_a10b1 complex_CTRL	NKT|MAC	0.83	1
BMP7_SLAMF1_CASE	NKT|MAC	0.028	1
BMP7_SLAMF1_CTRL	NKT|MAC	0.021	1
COL7A1_a11b1 complex_CASE	NKT|MAC	0.015	1
COL7A1_a11b1 complex_CTRL	NKT|MAC	0.014	1
POMC_MC2R_CASE	NKT|MAC	0	1
POMC_MC2R_CTRL	NKT|MAC	0	1
NOTCH1_JAG2_CASE	NKT|MAC	0.104	1
NOTCH1_JAG2_CTRL	NKT|MAC	0.086	1
NOTCH1_JAG1_CASE	NKT|MAC	0.139	1
NOTCH1_JAG1_CTRL	NKT|MAC	0.124	1
COL13A1_a2b1 complex_CASE	NKT|MAC	0.002	1
COL13A1_a2b1 complex_CTRL	NKT|MAC	0.005	1
BMR1B_AVR2A_BMP8A_CASE	NKT|MAC	0	1
BMR1B_AVR2A_BMP8A_CTRL	NKT|MAC	0	1
EDA_EDA2R_CASE	NKT|MAC	0.004	1
EDA_EDA2R_CTRL	NKT|MAC	0.002	1
ESAM_ESAM_CASE	NKT|MAC	0.006	1
ESAM_ESAM_CTRL	NKT|MAC	0.012	1
JAG1_NOTCH4_CASE	NKT|MAC	0.032	1
JAG1_NOTCH4_CTRL	NKT|MAC	0.032	1
CCK_CCKBR_CASE	NKT|MAC	0	1
CCK_CCKBR_CTRL	NKT|MAC	0	1
NTRK1_NTF3_CASE	NKT|MAC	0.005	1
NTRK1_NTF3_CTRL	NKT|MAC	0.004	1
TNFRSF10B_FASLG_CASE	NKT|MAC	0.064	1
TNFRSF10B_FASLG_CTRL	NKT|MAC	0.067	1
FGF1_FGFR2_CASE	NKT|MAC	0.001	1
FGF1_FGFR2_CTRL	NKT|MAC	0	1
HLA-F_KIR3DL2_CASE	NKT|MAC	2.529	1
HLA-F_KIR3DL2_CTRL	NKT|MAC	2.327	1
HLA-F_KIR3DL1_CASE	NKT|MAC	2.528	1
HLA-F_KIR3DL1_CTRL	NKT|MAC	2.326	1
FGF1_FGFR1_CASE	NKT|MAC	0.088	1
FGF1_FGFR1_CTRL	NKT|MAC	0	1
BTLA_TNFRSF14_CASE	NKT|MAC	0.437	1
BTLA_TNFRSF14_CTRL	NKT|MAC	0.334	1
FGF1_FGFR4_CASE	NKT|MAC	0.001	1
FGF1_FGFR4_CTRL	NKT|MAC	0	1
ROS1_FGFR2_CASE	NKT|MAC	0	1
ROS1_FGFR2_CTRL	NKT|MAC	0	1
COL19A1_a11b1 complex_CASE	NKT|MAC	0	1
COL19A1_a11b1 complex_CTRL	NKT|MAC	0	1
CD1D_LILRB2_CASE	NKT|MAC	1.324	1
CD1D_LILRB2_CTRL	NKT|MAC	0.699	1
MSTN_TGFR_AVR2B_CASE	NKT|MAC	0	1
MSTN_TGFR_AVR2B_CTRL	NKT|MAC	0	1
COL4A6_a2b1 complex_CASE	NKT|MAC	0.002	1
COL4A6_a2b1 complex_CTRL	NKT|MAC	0	1
PLA2G2A_a5b1 complex_CASE	NKT|MAC	0.474	1
PLA2G2A_a5b1 complex_CTRL	NKT|MAC	0.578	1
COL8A2_a11b1 complex_CASE	NKT|MAC	0.019	1
COL8A2_a11b1 complex_CTRL	NKT|MAC	0.019	1
SELE_SELPLG_CASE	NKT|MAC	0.385	1
SELE_SELPLG_CTRL	NKT|MAC	0	1
COL26A1_a11b1 complex_CASE	NKT|MAC	0	1
COL26A1_a11b1 complex_CTRL	NKT|MAC	0	1
IL1 receptor inhibitor_IL1RN_CASE	NKT|MAC	0.418	1
IL1 receptor inhibitor_IL1RN_CTRL	NKT|MAC	0.676	1
CXCL1_CXCR1_CASE	NKT|MAC	0.006	1
CXCL1_CXCR1_CTRL	NKT|MAC	0.019	1
CXCL1_CXCR2_CASE	NKT|MAC	0.018	1
CXCL1_CXCR2_CTRL	NKT|MAC	0.024	1
NOTCH2_IL24_CASE	NKT|MAC	0.134	1
NOTCH2_IL24_CTRL	NKT|MAC	0.091	1
PDGFA_PDGFRA_CASE	NKT|MAC	0.065	1
PDGFA_PDGFRA_CTRL	NKT|MAC	0.052	1
FGFR1_NCAM1_CASE	NKT|MAC	0.108	1
FGFR1_NCAM1_CTRL	NKT|MAC	0.163	1
COL18A1_a10b1 complex_CASE	NKT|MAC	0.021	1
COL18A1_a10b1 complex_CTRL	NKT|MAC	0.034	1
EGFR_HBEGF_CASE	NKT|MAC	1.03	1
EGFR_HBEGF_CTRL	NKT|MAC	0.993	1
BMR1B_AVR2B_GDF5_CASE	NKT|MAC	0	1
BMR1B_AVR2B_GDF5_CTRL	NKT|MAC	0	1
NGFR_IL2_CASE	NKT|MAC	0.017	1
NGFR_IL2_CTRL	NKT|MAC	0.008	1
GHRH_VIPR1_CASE	NKT|MAC	0	1
GHRH_VIPR1_CTRL	NKT|MAC	0	1
LGALS9_HAVCR2_CASE	NKT|MAC	0.417	1
LGALS9_HAVCR2_CTRL	NKT|MAC	0.43	1
CCL3_IDE_CASE	NKT|MAC	1.936	0
CCL3_IDE_CTRL	NKT|MAC	1.717	0.434
AVP_AVPR2_CASE	NKT|MAC	0	1
AVP_AVPR2_CTRL	NKT|MAC	0	1
NOTCH2_DLL3_CASE	NKT|MAC	0	1
NOTCH2_DLL3_CTRL	NKT|MAC	0.089	1
CRLF2_TSLPR_CASE	NKT|MAC	0.004	1
CRLF2_TSLPR_CTRL	NKT|MAC	0.006	1
GPR42_ADIPOQ_CASE	NKT|MAC	0.001	1
GPR42_ADIPOQ_CTRL	NKT|MAC	0.004	1
HLA-E_KLRK1_CASE	NKT|MAC	8.934	1
HLA-E_KLRK1_CTRL	NKT|MAC	8.318	1
NOTCH2_DLL4_CASE	NKT|MAC	0.132	1
NOTCH2_DLL4_CTRL	NKT|MAC	0.09	1
NTRK1_COPA_CASE	NKT|MAC	0.409	1
NTRK1_COPA_CTRL	NKT|MAC	0.391	1
EFNA3_EPHA5_CASE	NKT|MAC	0	1
EFNA3_EPHA5_CTRL	NKT|MAC	0	1
EFNA3_EPHA4_CASE	NKT|MAC	0.004	1
EFNA3_EPHA4_CTRL	NKT|MAC	0.006	1
FGF5_FGFR4_CASE	NKT|MAC	0	1
FGF5_FGFR4_CTRL	NKT|MAC	0	1
NKG2D II receptor_RAET1G_CASE	NKT|MAC	0.026	1
NKG2D II receptor_RAET1G_CTRL	NKT|MAC	0.028	1
FGF5_FGFR2_CASE	NKT|MAC	0	1
FGF5_FGFR2_CTRL	NKT|MAC	0	1
FGF5_FGFR3_CASE	NKT|MAC	0	1
FGF5_FGFR3_CTRL	NKT|MAC	0	1
BMPR1B_BMPR2_BMP5_CASE	NKT|MAC	0	1
BMPR1B_BMPR2_BMP5_CTRL	NKT|MAC	0	1
PTN_PTPRS_CASE	NKT|MAC	0.004	1
PTN_PTPRS_CTRL	NKT|MAC	0.004	1
FGFR3_FGF23_CASE	NKT|MAC	0	1
FGFR3_FGF23_CTRL	NKT|MAC	0	1
FZD9_WNT7A_CASE	NKT|MAC	0	1
FZD9_WNT7A_CTRL	NKT|MAC	0	1
ANGPT2_TEK_CASE	NKT|MAC	0.027	1
ANGPT2_TEK_CTRL	NKT|MAC	0.044	1
FN1_a10b1 complex_CASE	NKT|MAC	0.146	1
FN1_a10b1 complex_CTRL	NKT|MAC	0.195	1
ICAM3_aLb2 complex_CASE	NKT|MAC	1.35	0
ICAM3_aLb2 complex_CTRL	NKT|MAC	1.293	0
PLA2G2A_a4b1 complex_CASE	NKT|MAC	0.639	1
PLA2G2A_a4b1 complex_CTRL	NKT|MAC	0.625	1
CXCR3_CXCL9_CASE	NKT|MAC	0.281	1
CXCR3_CXCL9_CTRL	NKT|MAC	0.225	1
COL6A6_a2b1 complex_CASE	NKT|MAC	0.01	1
COL6A6_a2b1 complex_CTRL	NKT|MAC	0.008	1
COL1A1_a10b1 complex_CASE	NKT|MAC	0.448	1
COL1A1_a10b1 complex_CTRL	NKT|MAC	0.458	1
GPR75_CCL5_CASE	NKT|MAC	0.371	1
GPR75_CCL5_CTRL	NKT|MAC	0.287	1
BMPR1B_BMPR2_GDF6_CASE	NKT|MAC	0	1
BMPR1B_BMPR2_GDF6_CTRL	NKT|MAC	0	1
IL16_GRIN2C_CASE	NKT|MAC	0.245	1
IL16_GRIN2C_CTRL	NKT|MAC	0.254	1
CEACAM5_CEACAM1_CASE	NKT|MAC	0	1
CEACAM5_CEACAM1_CTRL	NKT|MAC	0	1
COL4A1_a11b1 complex_CASE	NKT|MAC	0.036	1
COL4A1_a11b1 complex_CTRL	NKT|MAC	0.051	1
CSF1R_IL34_CASE	NKT|MAC	0.007	1
CSF1R_IL34_CTRL	NKT|MAC	0.041	1
VCAM1_a4b7 complex_CASE	NKT|MAC	0.087	1
VCAM1_a4b7 complex_CTRL	NKT|MAC	0.06	1
COL17A1_a11b1 complex_CASE	NKT|MAC	0.017	1
COL17A1_a11b1 complex_CTRL	NKT|MAC	0	1
COL10A1_a1b1 complex_CASE	NKT|MAC	0.022	1
COL10A1_a1b1 complex_CTRL	NKT|MAC	0	1
MET_HGF_CASE	NKT|MAC	0.142	1
MET_HGF_CTRL	NKT|MAC	0.192	1
TNF_ICOS_CASE	NKT|MAC	0.311	1
TNF_ICOS_CTRL	NKT|MAC	0.391	1
GP1BA_aMb2 complex_CASE	NKT|MAC	0.505	1
GP1BA_aMb2 complex_CTRL	NKT|MAC	0	1
COL18A1_a1b1 complex_CASE	NKT|MAC	0.035	1
COL18A1_a1b1 complex_CTRL	NKT|MAC	0.041	1
F2_aVb3 complex_CASE	NKT|MAC	0	1
F2_aVb3 complex_CTRL	NKT|MAC	0	1
IL17 receptor AE_IL17C_CASE	NKT|MAC	0.004	1
IL17 receptor AE_IL17C_CTRL	NKT|MAC	0.007	1
COL9A1_a2b1 complex_CASE	NKT|MAC	0	1
COL9A1_a2b1 complex_CTRL	NKT|MAC	0	1
FGFR4_SCGB3A1_CASE	NKT|MAC	0	1
FGFR4_SCGB3A1_CTRL	NKT|MAC	0	1
COL1A1_a1b1 complex_CASE	NKT|MAC	0.462	1
COL1A1_a1b1 complex_CTRL	NKT|MAC	0.465	1
TNFSF4_TNFRSF4_CASE	NKT|MAC	0.036	1
TNFSF4_TNFRSF4_CTRL	NKT|MAC	0.036	1
LIFR_OSM_CASE	NKT|MAC	0.206	1
LIFR_OSM_CTRL	NKT|MAC	0.169	1
LTA_TNFRSF1B_CASE	NKT|MAC	1.564	1
LTA_TNFRSF1B_CTRL	NKT|MAC	1.011	1
HLA-B_KIR3DL2_CASE	NKT|MAC	22.826	1
HLA-B_KIR3DL2_CTRL	NKT|MAC	18.995	1
RSPO1_LGR4_CASE	NKT|MAC	0	1
RSPO1_LGR4_CTRL	NKT|MAC	0	1
LTA_TNFRSF1A_CASE	NKT|MAC	0.397	1
LTA_TNFRSF1A_CTRL	NKT|MAC	0.553	1
PVR_TNFSF9_CASE	NKT|MAC	0.078	1
PVR_TNFSF9_CTRL	NKT|MAC	0.108	1
CXCL11_CXCR3_CASE	NKT|MAC	0.017	1
CXCL11_CXCR3_CTRL	NKT|MAC	0	1
EFNA1_EPHA3_CASE	NKT|MAC	0.002	1
EFNA1_EPHA3_CTRL	NKT|MAC	0.005	1
BMPR1A_BMPR2_BMP8A_CASE	NKT|MAC	0	1
BMPR1A_BMPR2_BMP8A_CTRL	NKT|MAC	0.018	1
IL21 receptor_IL21_CASE	NKT|MAC	0.128	1
IL21 receptor_IL21_CTRL	NKT|MAC	0.111	1
WNT5A_FZD1_CASE	NKT|MAC	0.145	1
WNT5A_FZD1_CTRL	NKT|MAC	0	1
COL22A1_a10b1 complex_CASE	NKT|MAC	0	1
COL22A1_a10b1 complex_CTRL	NKT|MAC	0	1
CXCR6_CXCL16_CASE	NKT|MAC	1.094	1
CXCR6_CXCL16_CTRL	NKT|MAC	1.341	1
FGFR3_NECTIN1_CASE	NKT|MAC	0.02	1
FGFR3_NECTIN1_CTRL	NKT|MAC	0	1
EPHB6_EFNB1_CASE	NKT|MAC	0.088	1
EPHB6_EFNB1_CTRL	NKT|MAC	0.102	1
EPHB6_EFNB2_CASE	NKT|MAC	0.035	1
EPHB6_EFNB2_CTRL	NKT|MAC	0.044	1
EPHB6_EFNB3_CASE	NKT|MAC	0	1
EPHB6_EFNB3_CTRL	NKT|MAC	0.041	1
FGFR1_KL_CASE	NKT|MAC	0.113	1
FGFR1_KL_CTRL	NKT|MAC	0.176	1
NOTCH4_JAG2_CASE	NKT|MAC	0.006	1
NOTCH4_JAG2_CTRL	NKT|MAC	0.005	1
COL6A3_a1b1 complex_CASE	NKT|MAC	0.204	1
COL6A3_a1b1 complex_CTRL	NKT|MAC	0.277	1
COL6A5_a2b1 complex_CASE	NKT|MAC	0	1
COL6A5_a2b1 complex_CTRL	NKT|MAC	0	1
APP_FPR2_CASE	NKT|MAC	0.348	1
APP_FPR2_CTRL	NKT|MAC	0.118	1
MMP2_aVb3 complex_CASE	NKT|MAC	0.205	1
MMP2_aVb3 complex_CTRL	NKT|MAC	0.308	1
COL4A3_a11b1 complex_CASE	NKT|MAC	0	1
COL4A3_a11b1 complex_CTRL	NKT|MAC	0	1
EGFR_BTC_CASE	NKT|MAC	0.032	1
EGFR_BTC_CTRL	NKT|MAC	0.037	1
DPP4_CXCL12_CASE	NKT|MAC	0.366	1
DPP4_CXCL12_CTRL	NKT|MAC	0.455	1
EPHA4_EFNB1_CASE	NKT|MAC	0.079	1
EPHA4_EFNB1_CTRL	NKT|MAC	0.079	1
ACVR_1B2B receptor_INHBB_CASE	NKT|MAC	0.02	1
ACVR_1B2B receptor_INHBB_CTRL	NKT|MAC	0.021	1
LAMP1_FAM3C_CASE	NKT|MAC	0.598	1
LAMP1_FAM3C_CTRL	NKT|MAC	0.582	1
THBS1_a3b1 complex_CASE	NKT|MAC	0.046	1
THBS1_a3b1 complex_CTRL	NKT|MAC	0.065	1
COL9A1_a11b1 complex_CASE	NKT|MAC	0	1
COL9A1_a11b1 complex_CTRL	NKT|MAC	0	1
TNFSF13_FAS_CASE	NKT|MAC	0	1
TNFSF13_FAS_CTRL	NKT|MAC	0	1
BMR1B_AVR2B_GDF6_CASE	NKT|MAC	0	1
BMR1B_AVR2B_GDF6_CTRL	NKT|MAC	0	1
CMKLR1_RARRES2_CASE	NKT|MAC	0.079	1
CMKLR1_RARRES2_CTRL	NKT|MAC	0.078	1
CCR1_CCL18_CASE	NKT|MAC	0.116	1
CCR1_CCL18_CTRL	NKT|MAC	0.649	1
CCL4L2_VSIR_CASE	NKT|MAC	4.237	0
CCL4L2_VSIR_CTRL	NKT|MAC	4.758	0
DLL4_NOTCH3_CASE	NKT|MAC	0	1
DLL4_NOTCH3_CTRL	NKT|MAC	0	1
CCR1_CCL15_CASE	NKT|MAC	0	1
CCR1_CCL15_CTRL	NKT|MAC	0	1
CCR1_CCL14_CASE	NKT|MAC	0.012	1
CCR1_CCL14_CTRL	NKT|MAC	0.03	1
CCR1_CCL13_CASE	NKT|MAC	0.022	1
CCR1_CCL13_CTRL	NKT|MAC	0.161	1
HLA-DPB1_NRG1_CASE	NKT|MAC	2.602	1
HLA-DPB1_NRG1_CTRL	NKT|MAC	2.77	1
KIR2DL3_FAM3C_CASE	NKT|MAC	0.213	1
KIR2DL3_FAM3C_CTRL	NKT|MAC	0.243	1
JAG1_NOTCH3_CASE	NKT|MAC	0.018	1
JAG1_NOTCH3_CTRL	NKT|MAC	0.021	1
BDNF_GPR152_CASE	NKT|MAC	0.001	1
BDNF_GPR152_CTRL	NKT|MAC	0.003	1
COL5A3_a2b1 complex_CASE	NKT|MAC	0.013	1
COL5A3_a2b1 complex_CTRL	NKT|MAC	0.019	1
CCR5_CCL7_CASE	NKT|MAC	0.051	1
CCR5_CCL7_CTRL	NKT|MAC	0.068	1
CCL4_GPR152_CASE	NKT|MAC	31.768	1
CCL4_GPR152_CTRL	NKT|MAC	26.146	1
ACKR2_CCL27_CASE	NKT|MAC	0.002	1
ACKR2_CCL27_CTRL	NKT|MAC	0.003	1
CCL4_SLC7A1_CASE	NKT|MAC	31.807	1
CCL4_SLC7A1_CTRL	NKT|MAC	26.182	1
NRP1_VEGFB_CASE	NKT|MAC	0.274	1
NRP1_VEGFB_CTRL	NKT|MAC	0.441	1
ACVR_1A2B receptor_BMP8A_CASE	NKT|MAC	0	1
ACVR_1A2B receptor_BMP8A_CTRL	NKT|MAC	0.017	1
CCR5_CCL8_CASE	NKT|MAC	0.092	1
CCR5_CCL8_CTRL	NKT|MAC	0.25	1
LRP6_CKLF_CASE	NKT|MAC	1.019	1
LRP6_CKLF_CTRL	NKT|MAC	0.89	1
JAM3_aMb2 complex_CASE	NKT|MAC	0.512	1
JAM3_aMb2 complex_CTRL	NKT|MAC	0.553	1
MIF_TNFRSF10D_CASE	NKT|MAC	0.531	1
MIF_TNFRSF10D_CTRL	NKT|MAC	0.509	1
COL14A1_a2b1 complex_CASE	NKT|MAC	0.049	1
COL14A1_a2b1 complex_CTRL	NKT|MAC	0.029	1
LTA_TNFRSF14_CASE	NKT|MAC	0.439	1
LTA_TNFRSF14_CTRL	NKT|MAC	0.338	1
COL8A1_a1b1 complex_CASE	NKT|MAC	0.026	1
COL8A1_a1b1 complex_CTRL	NKT|MAC	0.008	1
BMR1A_AVR2B_BMP6_CASE	NKT|MAC	0.016	1
BMR1A_AVR2B_BMP6_CTRL	NKT|MAC	0.017	1
ARTN_RET receptor 3_CASE	NKT|MAC	0	1
ARTN_RET receptor 3_CTRL	NKT|MAC	0	1
ARTN_RET receptor 1_CASE	NKT|MAC	0.004	1
ARTN_RET receptor 1_CTRL	NKT|MAC	0	1
BMPR1B_BMPR2_BMP4_CASE	NKT|MAC	0	1
BMPR1B_BMPR2_BMP4_CTRL	NKT|MAC	0	1
IL6_HRH1_CASE	NKT|MAC	0.11	1
IL6_HRH1_CTRL	NKT|MAC	0.229	1
CADM3_CADM4_CASE	NKT|MAC	0.009	1
CADM3_CADM4_CTRL	NKT|MAC	0.009	1
CADM3_CADM1_CASE	NKT|MAC	0.013	1
CADM3_CADM1_CTRL	NKT|MAC	0.018	1
RLN3_RXFP1_CASE	NKT|MAC	0.001	1
RLN3_RXFP1_CTRL	NKT|MAC	0	1
COL1A2_a1b1 complex_CASE	NKT|MAC	0.789	1
COL1A2_a1b1 complex_CTRL	NKT|MAC	0.837	1
PLXNB2_PTN_CASE	NKT|MAC	0.012	1
PLXNB2_PTN_CTRL	NKT|MAC	0.02	1
LGALS9_PTPRK_CASE	NKT|MAC	0.049	1
LGALS9_PTPRK_CTRL	NKT|MAC	0.078	1
SEMA5A_PLXNB3_CASE	NKT|MAC	0	1
SEMA5A_PLXNB3_CTRL	NKT|MAC	0	1
PlexinA1_complex3_SEMA3A_CASE	NKT|MAC	0.024	1
PlexinA1_complex3_SEMA3A_CTRL	NKT|MAC	0.028	1
CD94:NKG2A_HLA-E_CASE	NKT|MAC	5.428	1
CD94:NKG2A_HLA-E_CTRL	NKT|MAC	4.892	1
CXCR2_CXCL6_CASE	NKT|Mast	0	1
CXCR2_CXCL6_CTRL	NKT|Mast	0	1
COL9A1_a1b1 complex_CASE	NKT|Mast	0	1
COL9A1_a1b1 complex_CTRL	NKT|Mast	0	1
CXCR2_CXCL5_CASE	NKT|Mast	0.077	1
CXCR2_CXCL5_CTRL	NKT|Mast	0	1
TGFB1_TGFbeta receptor1_CASE	NKT|Mast	1.878	1
TGFB1_TGFbeta receptor1_CTRL	NKT|Mast	1.795	1
ICAM3_CD209_CASE	NKT|Mast	0	1
ICAM3_CD209_CTRL	NKT|Mast	1.199	1
EFNB2_EPHB3_CASE	NKT|Mast	0.021	1
EFNB2_EPHB3_CTRL	NKT|Mast	0.022	1
NAMPT_IL13RA2_CASE	NKT|Mast	0	1
NAMPT_IL13RA2_CTRL	NKT|Mast	0	1
FZD6_WNT4_CASE	NKT|Mast	0.005	1
FZD6_WNT4_CTRL	NKT|Mast	0	1
NRG1_NETO2_CASE	NKT|Mast	0	1
NRG1_NETO2_CTRL	NKT|Mast	0	1
CCR3_CCL28_CASE	NKT|Mast	0.06	1
CCR3_CCL28_CTRL	NKT|Mast	0.035	1
PLG_a2Bb3 complex_CASE	NKT|Mast	0.026	1
PLG_a2Bb3 complex_CTRL	NKT|Mast	0	1
FZD6_WNT5A_CASE	NKT|Mast	0.019	1
FZD6_WNT5A_CTRL	NKT|Mast	0	1
FGFR4_FGF8_CASE	NKT|Mast	0	1
FGFR4_FGF8_CTRL	NKT|Mast	0	1
COL9A2_a11b1 complex_CASE	NKT|Mast	0.118	1
COL9A2_a11b1 complex_CTRL	NKT|Mast	0.056	1
COL19A1_a2b1 complex_CASE	NKT|Mast	0	1
COL19A1_a2b1 complex_CTRL	NKT|Mast	0	1
EPHB3_EFNB1_CASE	NKT|Mast	0.016	1
EPHB3_EFNB1_CTRL	NKT|Mast	0.026	1
EPHB3_EFNB3_CASE	NKT|Mast	0	1
EPHB3_EFNB3_CTRL	NKT|Mast	0.008	1
LTA_LTBR_CASE	NKT|Mast	0.065	1
LTA_LTBR_CTRL	NKT|Mast	0.096	1
EGFR_GRN_CASE	NKT|Mast	0.395	1
EGFR_GRN_CTRL	NKT|Mast	0.345	1
WNT4_FZD1_CASE	NKT|Mast	0.029	1
WNT4_FZD1_CTRL	NKT|Mast	0.044	1
PDGFB_PDGFRB_CASE	NKT|Mast	0.2	1
PDGFB_PDGFRB_CTRL	NKT|Mast	0.14	1
COL11A1_a1b1 complex_CASE	NKT|Mast	0	1
COL11A1_a1b1 complex_CTRL	NKT|Mast	0	1
IL17 receptor AC_IL17A_CASE	NKT|Mast	0	1
IL17 receptor AC_IL17A_CTRL	NKT|Mast	0	1
CCR10_CCL27_CASE	NKT|Mast	0	1
CCR10_CCL27_CTRL	NKT|Mast	0	1
COL8A2_a2b1 complex_CASE	NKT|Mast	0	1
COL8A2_a2b1 complex_CTRL	NKT|Mast	0	1
PlexinA2_complex1_SEMA3A_CASE	NKT|Mast	0.012	1
PlexinA2_complex1_SEMA3A_CTRL	NKT|Mast	0.025	1
FLT1_PGF_CASE	NKT|Mast	0	1
FLT1_PGF_CTRL	NKT|Mast	0	1
CXCR3_CCL20_CASE	NKT|Mast	0	1
CXCR3_CCL20_CTRL	NKT|Mast	0.213	1
IFNL1_Type III IFNR_CASE	NKT|Mast	0.015	1
IFNL1_Type III IFNR_CTRL	NKT|Mast	0	1
ICAM1_aLb2 complex_CASE	NKT|Mast	0.074	1
ICAM1_aLb2 complex_CTRL	NKT|Mast	0.132	1
FFAR2_FAM3C_CASE	NKT|Mast	0.16	1
FFAR2_FAM3C_CTRL	NKT|Mast	0.202	1
KNG1_BDKRB1_CASE	NKT|Mast	0.003	1
KNG1_BDKRB1_CTRL	NKT|Mast	0	1
SCT_VIPR1_CASE	NKT|Mast	0	1
SCT_VIPR1_CTRL	NKT|Mast	0	1
CXCL12_CXCR4_CASE	NKT|Mast	0.897	1
CXCL12_CXCR4_CTRL	NKT|Mast	2.321	1
ACVR1_BMPR2_BMP7_CASE	NKT|Mast	0.039	1
ACVR1_BMPR2_BMP7_CTRL	NKT|Mast	0	1
ACKR1_CCL17_CASE	NKT|Mast	0.005	1
ACKR1_CCL17_CTRL	NKT|Mast	0.063	1
TGFB2_TGFbeta receptor1_CASE	NKT|Mast	0.099	1
TGFB2_TGFbeta receptor1_CTRL	NKT|Mast	0.077	1
NTRK1_NAMPT_CASE	NKT|Mast	0.809	1
NTRK1_NAMPT_CTRL	NKT|Mast	1.233	1
WNT5A_PTPRK_CASE	NKT|Mast	0.013	1
WNT5A_PTPRK_CTRL	NKT|Mast	0	1
COL27A1_a11b1 complex_CASE	NKT|Mast	0.116	1
COL27A1_a11b1 complex_CTRL	NKT|Mast	0.047	1
COL3A1_a11b1 complex_CASE	NKT|Mast	0.716	1
COL3A1_a11b1 complex_CTRL	NKT|Mast	0.65	1
PLAUR_a4b1 complex_CASE	NKT|Mast	0.136	1
PLAUR_a4b1 complex_CTRL	NKT|Mast	0.293	1
BMR1B_AVR2A_GDF7_CASE	NKT|Mast	0	1
BMR1B_AVR2A_GDF7_CTRL	NKT|Mast	0	1
BMPR1A_BMPR2_BMP7_CASE	NKT|Mast	0.05	1
BMPR1A_BMPR2_BMP7_CTRL	NKT|Mast	0	1
BMR1B_AVR2A_GDF5_CASE	NKT|Mast	0	1
BMR1B_AVR2A_GDF5_CTRL	NKT|Mast	0	1
SAA1_FPR2_CASE	NKT|Mast	0.011	1
SAA1_FPR2_CTRL	NKT|Mast	0	1
GHRHR_GHRL_CASE	NKT|Mast	0	1
GHRHR_GHRL_CTRL	NKT|Mast	0	1
NRP2_SEMA3C_CASE	NKT|Mast	0.42	1
NRP2_SEMA3C_CTRL	NKT|Mast	0.177	1
IL17 receptor AC_IL17F_CASE	NKT|Mast	0	1
IL17 receptor AC_IL17F_CTRL	NKT|Mast	0	1
FN1_a8b1 complex_CASE	NKT|Mast	0	1
FN1_a8b1 complex_CTRL	NKT|Mast	0	1
NRP2_SEMA3F_CASE	NKT|Mast	0	1
NRP2_SEMA3F_CTRL	NKT|Mast	0	1
EGFR_AREG_CASE	NKT|Mast	14.811	1
EGFR_AREG_CTRL	NKT|Mast	16.214	1
VIP_VIPR2_CASE	NKT|Mast	0	1
VIP_VIPR2_CTRL	NKT|Mast	0	1
VIP_VIPR1_CASE	NKT|Mast	0	1
VIP_VIPR1_CTRL	NKT|Mast	0	1
DLL3_NOTCH3_CASE	NKT|Mast	0.006	1
DLL3_NOTCH3_CTRL	NKT|Mast	0	1
FLT1 complex_PGF_CASE	NKT|Mast	0	1
FLT1 complex_PGF_CTRL	NKT|Mast	0	1
VEGFA_GRIN2B_CASE	NKT|Mast	0	1
VEGFA_GRIN2B_CTRL	NKT|Mast	0	1
TNFSF11_TNFRSF11A_CASE	NKT|Mast	0.003	1
TNFSF11_TNFRSF11A_CTRL	NKT|Mast	0.007	1
LEFTY1_TDGF1_CASE	NKT|Mast	0	1
LEFTY1_TDGF1_CTRL	NKT|Mast	0	1
EPHA2_EFNA5_CASE	NKT|Mast	0.038	1
EPHA2_EFNA5_CTRL	NKT|Mast	0.036	1
CCL19_ACKR4_CASE	NKT|Mast	0.077	1
CCL19_ACKR4_CTRL	NKT|Mast	0.098	1
ACVR_1C2B receptor_INHBA_CASE	NKT|Mast	0.013	1
ACVR_1C2B receptor_INHBA_CTRL	NKT|Mast	0.01	1
HLA-A_KIR3DL1_CASE	NKT|Mast	17.618	1
HLA-A_KIR3DL1_CTRL	NKT|Mast	0	1
GPR19_ENHO_CASE	NKT|Mast	0.019	1
GPR19_ENHO_CTRL	NKT|Mast	0.014	1
EPHA2_EFNA3_CASE	NKT|Mast	0	1
EPHA2_EFNA3_CTRL	NKT|Mast	0	1
CCL4_CCR8_CASE	NKT|Mast	0	1
CCL4_CCR8_CTRL	NKT|Mast	0	1
GFRAL_GDF15_CASE	NKT|Mast	0	1
GFRAL_GDF15_CTRL	NKT|Mast	0	1
PDCD1_PDCD1LG2_CASE	NKT|Mast	0.119	1
PDCD1_PDCD1LG2_CTRL	NKT|Mast	0.102	1
CCL1_CCR8_CASE	NKT|Mast	0	1
CCL1_CCR8_CTRL	NKT|Mast	0	1
ACKR3_CXCL12_CASE	NKT|Mast	1.312	1
ACKR3_CXCL12_CTRL	NKT|Mast	1.237	1
COL5A1_a2b1 complex_CASE	NKT|Mast	0	1
COL5A1_a2b1 complex_CTRL	NKT|Mast	0	1
TYRO3_GAS6_CASE	NKT|Mast	0.156	1
TYRO3_GAS6_CTRL	NKT|Mast	0.191	1
NPR1_NPPC_CASE	NKT|Mast	0	1
NPR1_NPPC_CTRL	NKT|Mast	0	1
NPR1_NPPB_CASE	NKT|Mast	0	1
NPR1_NPPB_CTRL	NKT|Mast	0	1
GRIN2B_IL16_CASE	NKT|Mast	0	1
GRIN2B_IL16_CTRL	NKT|Mast	0	1
TNFRSF10A_FGFR4_CASE	NKT|Mast	0	1
TNFRSF10A_FGFR4_CTRL	NKT|Mast	0	1
LAMC1_a7b1 complex_CASE	NKT|Mast	0	1
LAMC1_a7b1 complex_CTRL	NKT|Mast	0.078	1
SCGB3A1_NOTCH3_CASE	NKT|Mast	0	1
SCGB3A1_NOTCH3_CTRL	NKT|Mast	0.012	1
CD48_CD244_CASE	NKT|Mast	0	1
CD48_CD244_CTRL	NKT|Mast	2.95	1
HLA-DPA1_TNFSF9_CASE	NKT|Mast	1.622	1
HLA-DPA1_TNFSF9_CTRL	NKT|Mast	2.308	1
FGFR2_PTPRR_CASE	NKT|Mast	0	1
FGFR2_PTPRR_CTRL	NKT|Mast	0	1
FGFR1_FGFR2_CASE	NKT|Mast	0	1
FGFR1_FGFR2_CTRL	NKT|Mast	0.174	1
EGFR_NRG1_CASE	NKT|Mast	0	1
EGFR_NRG1_CTRL	NKT|Mast	0	1
ACKR2_CCL5_CASE	NKT|Mast	0.401	1
ACKR2_CCL5_CTRL	NKT|Mast	0.395	1
GPR37L1_PSAP_CASE	NKT|Mast	1.1	1
GPR37L1_PSAP_CTRL	NKT|Mast	0	1
CD27_CD70_CASE	NKT|Mast	0.069	1
CD27_CD70_CTRL	NKT|Mast	0.271	1
BMR1B_AVR2A_BMP2_CASE	NKT|Mast	0	1
BMR1B_AVR2A_BMP2_CTRL	NKT|Mast	0	1
F10_aMb2 complex_CASE	NKT|Mast	0.11	1
F10_aMb2 complex_CTRL	NKT|Mast	0.225	1
PMCH_MCHR2_CASE	NKT|Mast	0	1
PMCH_MCHR2_CTRL	NKT|Mast	0	1
IL20 receptor Type II_IL24_CASE	NKT|Mast	0	1
IL20 receptor Type II_IL24_CTRL	NKT|Mast	0	1
FCER2_aVb3 complex_CASE	NKT|Mast	0.011	1
FCER2_aVb3 complex_CTRL	NKT|Mast	0	1
COL5A2_a2b1 complex_CASE	NKT|Mast	0	1
COL5A2_a2b1 complex_CTRL	NKT|Mast	0	1
NGF_NTRK1_CASE	NKT|Mast	0.014	1
NGF_NTRK1_CTRL	NKT|Mast	0	1
SPP1_a4b1 complex_CASE	NKT|Mast	0.087	1
SPP1_a4b1 complex_CTRL	NKT|Mast	0.22	1
HGF_CD44_CASE	NKT|Mast	2.866	1
HGF_CD44_CTRL	NKT|Mast	2.181	1
AXL_IL15RA_CASE	NKT|Mast	0.089	1
AXL_IL15RA_CTRL	NKT|Mast	0.09	1
THBS1_aVb3 complex_CASE	NKT|Mast	0.048	1
THBS1_aVb3 complex_CTRL	NKT|Mast	0	1
GMCSFR_CSF2_CASE	NKT|Mast	0.029	1
GMCSFR_CSF2_CTRL	NKT|Mast	0.021	1
HLA-C_FAM3C_CASE	NKT|Mast	20.368	0
HLA-C_FAM3C_CTRL	NKT|Mast	17.944	0
IL17 receptor AB_IL25_CASE	NKT|Mast	0	1
IL17 receptor AB_IL25_CTRL	NKT|Mast	0	1
PTHLH_PRLHR_CASE	NKT|Mast	0	1
PTHLH_PRLHR_CTRL	NKT|Mast	0	1
WNT1_FZD8_CASE	NKT|Mast	0.012	1
WNT1_FZD8_CTRL	NKT|Mast	0	1
BMR1B_AVR2A_BMP5_CASE	NKT|Mast	0	1
BMR1B_AVR2A_BMP5_CTRL	NKT|Mast	0	1
TNFRSF13B_TNFSF13_CASE	NKT|Mast	0	1
TNFRSF13B_TNFSF13_CTRL	NKT|Mast	0	1
TNFSF10_TNFRSF10D_CASE	NKT|Mast	0.109	1
TNFSF10_TNFRSF10D_CTRL	NKT|Mast	0.161	1
COL9A3_a1b1 complex_CASE	NKT|Mast	0	1
COL9A3_a1b1 complex_CTRL	NKT|Mast	0	1
WNT2B_FZD4_CASE	NKT|Mast	0.053	1
WNT2B_FZD4_CTRL	NKT|Mast	0.041	1
ADORA1_ENTPD1_CASE	NKT|Mast	0	1
ADORA1_ENTPD1_CTRL	NKT|Mast	0	1
WNT1_FZD1_CASE	NKT|Mast	0.027	1
WNT1_FZD1_CTRL	NKT|Mast	0	1
WNT1_FZD3_CASE	NKT|Mast	0.022	1
WNT1_FZD3_CTRL	NKT|Mast	0	1
TNF_FLT4_CASE	NKT|Mast	0	1
TNF_FLT4_CTRL	NKT|Mast	0	1
ALOX5_ALOX5AP_CASE	NKT|Mast	1.388	1
ALOX5_ALOX5AP_CTRL	NKT|Mast	1.548	1
SEMA7A_a1b1 complex_CASE	NKT|Mast	0.017	1
SEMA7A_a1b1 complex_CTRL	NKT|Mast	0.018	1
TNF_TNFRSF1A_CASE	NKT|Mast	0.446	1
TNF_TNFRSF1A_CTRL	NKT|Mast	0.488	1
GDF9_TGFR_BMPR2_CASE	NKT|Mast	0.097	1
GDF9_TGFR_BMPR2_CTRL	NKT|Mast	0	1
ADORA3_ENTPD1_CASE	NKT|Mast	0	1
ADORA3_ENTPD1_CTRL	NKT|Mast	0.014	1
TNF_TNFRSF1B_CASE	NKT|Mast	0.361	1
TNF_TNFRSF1B_CTRL	NKT|Mast	0.474	1
ERBB4_HBEGF_CASE	NKT|Mast	0	1
ERBB4_HBEGF_CTRL	NKT|Mast	0	1
CXCL13_CXCR5_CASE	NKT|Mast	0	1
CXCL13_CXCR5_CTRL	NKT|Mast	0	1
IL6 receptor_IL6_CASE	NKT|Mast	0.058	1
IL6 receptor_IL6_CTRL	NKT|Mast	0.063	1
GPR1_RARRES2_CASE	NKT|Mast	0.229	1
GPR1_RARRES2_CTRL	NKT|Mast	0	1
ADRB2_VEGFB_CASE	NKT|Mast	1.205	0
ADRB2_VEGFB_CTRL	NKT|Mast	1.224	0
PTGER3_GHRL_CASE	NKT|Mast	0.002	1
PTGER3_GHRL_CTRL	NKT|Mast	0.013	1
HCRT_HCRTR2_CASE	NKT|Mast	0	1
HCRT_HCRTR2_CTRL	NKT|Mast	0	1
COL4A3_a2b1 complex_CASE	NKT|Mast	0	1
COL4A3_a2b1 complex_CTRL	NKT|Mast	0	1
IL37_IL1RAPL1_CASE	NKT|Mast	0	1
IL37_IL1RAPL1_CTRL	NKT|Mast	0	1
TNF_DAG1_CASE	NKT|Mast	0.33	1
TNF_DAG1_CTRL	NKT|Mast	0.448	1
NOTCH3_JAG2_CASE	NKT|Mast	0	1
NOTCH3_JAG2_CTRL	NKT|Mast	0.007	1
BMR1B_AVR2B_BMP2_CASE	NKT|Mast	0	1
BMR1B_AVR2B_BMP2_CTRL	NKT|Mast	0	1
CSF1_SIRPA_CASE	NKT|Mast	0.09	1
CSF1_SIRPA_CTRL	NKT|Mast	0.129	1
MSTN_TGFR_AVR2A_CASE	NKT|Mast	0	1
MSTN_TGFR_AVR2A_CTRL	NKT|Mast	0	1
COL10A1_a11b1 complex_CASE	NKT|Mast	0.118	1
COL10A1_a11b1 complex_CTRL	NKT|Mast	0	1
JAM3_JAM3_CASE	NKT|Mast	0.049	1
JAM3_JAM3_CTRL	NKT|Mast	0.036	1
COL11A1_a10b1 complex_CASE	NKT|Mast	0	1
COL11A1_a10b1 complex_CTRL	NKT|Mast	0	1
NRG1_LGR4_CASE	NKT|Mast	0	1
NRG1_LGR4_CTRL	NKT|Mast	0	1
IL11 receptor_IL11_CASE	NKT|Mast	0	1
IL11 receptor_IL11_CTRL	NKT|Mast	0	1
DSC2_DSG2_CASE	NKT|Mast	0	1
DSC2_DSG2_CTRL	NKT|Mast	0.009	1
LTA_RIPK1_CASE	NKT|Mast	0.068	1
LTA_RIPK1_CTRL	NKT|Mast	0.062	1
IL4 receptor_IL4_CASE	NKT|Mast	0.19	1
IL4 receptor_IL4_CTRL	NKT|Mast	0.166	1
COL10A1_a2b1 complex_CASE	NKT|Mast	0	1
COL10A1_a2b1 complex_CTRL	NKT|Mast	0	1
TRH_TRHR_CASE	NKT|Mast	0	1
TRH_TRHR_CTRL	NKT|Mast	0	1
THY1_aMb2 complex_CASE	NKT|Mast	0.14	1
THY1_aMb2 complex_CTRL	NKT|Mast	0.299	1
ADORA2A_ENTPD1_CASE	NKT|Mast	0	1
ADORA2A_ENTPD1_CTRL	NKT|Mast	0.013	1
FFAR2_CCL4L2_CASE	NKT|Mast	1.334	1
FFAR2_CCL4L2_CTRL	NKT|Mast	1.162	1
COL8A2_a10b1 complex_CASE	NKT|Mast	0	1
COL8A2_a10b1 complex_CTRL	NKT|Mast	0	1
CRHR2_UCN2_CASE	NKT|Mast	0	1
CRHR2_UCN2_CTRL	NKT|Mast	0	1
TTR_DDR1_CASE	NKT|Mast	0	1
TTR_DDR1_CTRL	NKT|Mast	0	1
TNFSF10_RIPK1_CASE	NKT|Mast	0.147	1
TNFSF10_RIPK1_CTRL	NKT|Mast	0.194	1
BMR1B_AVR2A_GDF6_CASE	NKT|Mast	0	1
BMR1B_AVR2A_GDF6_CTRL	NKT|Mast	0	1
IL1 receptor_IL1RN_CASE	NKT|Mast	0.039	1
IL1 receptor_IL1RN_CTRL	NKT|Mast	0.078	1
LAMA3_a3b1 complex_CASE	NKT|Mast	0.016	1
LAMA3_a3b1 complex_CTRL	NKT|Mast	0	1
COL24A1_a2b1 complex_CASE	NKT|Mast	0	1
COL24A1_a2b1 complex_CTRL	NKT|Mast	0	1
IL1 receptor inhibitor_IL1B_CASE	NKT|Mast	0.065	1
IL1 receptor inhibitor_IL1B_CTRL	NKT|Mast	0.517	1
TNFRSF8_TNFSF8_CASE	NKT|Mast	0.014	1
TNFRSF8_TNFSF8_CTRL	NKT|Mast	0.005	1
PODXL_SELL_CASE	NKT|Mast	0.068	1
PODXL_SELL_CTRL	NKT|Mast	0.14	1
GAL_GALR1_CASE	NKT|Mast	0	1
GAL_GALR1_CTRL	NKT|Mast	0	1
CCR1_CCL26_CASE	NKT|Mast	0.039	1
CCR1_CCL26_CTRL	NKT|Mast	0.03	1
PVR_NECTIN3_CASE	NKT|Mast	0.03	1
PVR_NECTIN3_CTRL	NKT|Mast	0.061	1
NECTIN2_NECTIN3_CASE	NKT|Mast	0.035	1
NECTIN2_NECTIN3_CTRL	NKT|Mast	0.078	1
CCR1_CCL23_CASE	NKT|Mast	0.024	1
CCR1_CCL23_CTRL	NKT|Mast	0.037	1
ADCYAP1_DPP4_CASE	NKT|Mast	0.108	1
ADCYAP1_DPP4_CTRL	NKT|Mast	0.104	1
BMPR1B_BMPR2_GDF7_CASE	NKT|Mast	0	1
BMPR1B_BMPR2_GDF7_CTRL	NKT|Mast	0	1
COL27A1_a2b1 complex_CASE	NKT|Mast	0	1
COL27A1_a2b1 complex_CTRL	NKT|Mast	0	1
CSF1R_CSF1_CASE	NKT|Mast	1.454	1
CSF1R_CSF1_CTRL	NKT|Mast	1.054	1
COL24A1_a11b1 complex_CASE	NKT|Mast	0.114	1
COL24A1_a11b1 complex_CTRL	NKT|Mast	0	1
DLL1_NOTCH4_CASE	NKT|Mast	0.01	1
DLL1_NOTCH4_CTRL	NKT|Mast	0	1
CXCR1_YARS_CASE	NKT|Mast	0.105	1
CXCR1_YARS_CTRL	NKT|Mast	0.172	1
COL16A1_a11b1 complex_CASE	NKT|Mast	0.123	1
COL16A1_a11b1 complex_CTRL	NKT|Mast	0.062	1
COL12A1_a11b1 complex_CASE	NKT|Mast	0.179	1
COL12A1_a11b1 complex_CTRL	NKT|Mast	0.122	1
COL2A1_a2b1 complex_CASE	NKT|Mast	0	1
COL2A1_a2b1 complex_CTRL	NKT|Mast	0	1
SPP1_a9b1 complex_CASE	NKT|Mast	0.084	1
SPP1_a9b1 complex_CTRL	NKT|Mast	0.087	1
IL13_IL13RA2_CASE	NKT|Mast	0	1
IL13_IL13RA2_CTRL	NKT|Mast	0	1
COL13A1_a1b1 complex_CASE	NKT|Mast	0.012	1
COL13A1_a1b1 complex_CTRL	NKT|Mast	0.015	1
BMP7_PTPRK_CASE	NKT|Mast	0.013	1
BMP7_PTPRK_CTRL	NKT|Mast	0.016	1
BMPR1B_BMPR2_BMP6_CASE	NKT|Mast	0	1
BMPR1B_BMPR2_BMP6_CTRL	NKT|Mast	0	1
FGFR1_FGF23_CASE	NKT|Mast	0	1
FGFR1_FGF23_CTRL	NKT|Mast	0	1
UCN_CRHR2_CASE	NKT|Mast	0	1
UCN_CRHR2_CTRL	NKT|Mast	0	1
C5_C5AR2_CASE	NKT|Mast	0.017	1
C5_C5AR2_CTRL	NKT|Mast	0.089	1
CDH1_aEb7 complex_CASE	NKT|Mast	0	1
CDH1_aEb7 complex_CTRL	NKT|Mast	0	1
IL26 receptor_IL26_CASE	NKT|Mast	0.011	1
IL26 receptor_IL26_CTRL	NKT|Mast	0	1
C5_C5AR1_CASE	NKT|Mast	0.273	1
C5_C5AR1_CTRL	NKT|Mast	0.521	1
COL12A1_a10b1 complex_CASE	NKT|Mast	0	1
COL12A1_a10b1 complex_CTRL	NKT|Mast	0	1
COL22A1_a2b1 complex_CASE	NKT|Mast	0	1
COL22A1_a2b1 complex_CTRL	NKT|Mast	0	1
CCR8_CCL18_CASE	NKT|Mast	0.005	1
CCR8_CCL18_CTRL	NKT|Mast	0.004	1
COL10A1_a10b1 complex_CASE	NKT|Mast	0	1
COL10A1_a10b1 complex_CTRL	NKT|Mast	0	1
HLA-DPA1_GAL_CASE	NKT|Mast	1.596	1
HLA-DPA1_GAL_CTRL	NKT|Mast	2.267	1
EFNB2_EPHA4_CASE	NKT|Mast	0.019	1
EFNB2_EPHA4_CTRL	NKT|Mast	0.014	1
CCR3_CCL13_CASE	NKT|Mast	0.004	1
CCR3_CCL13_CTRL	NKT|Mast	0.024	1
WNT5A_FZD5_CASE	NKT|Mast	0.006	1
WNT5A_FZD5_CTRL	NKT|Mast	0	1
PRLHR_PRLH_CASE	NKT|Mast	0	1
PRLHR_PRLH_CTRL	NKT|Mast	0	1
IL20 receptor Type I_IL20_CASE	NKT|Mast	0	1
IL20 receptor Type I_IL20_CTRL	NKT|Mast	0	1
GALR2_GAL_CASE	NKT|Mast	0.027	1
GALR2_GAL_CTRL	NKT|Mast	0.006	1
CCL7_ACKR1_CASE	NKT|Mast	0	1
CCL7_ACKR1_CTRL	NKT|Mast	0	1
WNT5A_FZD2_CASE	NKT|Mast	0.008	1
WNT5A_FZD2_CTRL	NKT|Mast	0	1
WNT5A_FZD3_CASE	NKT|Mast	0.024	1
WNT5A_FZD3_CTRL	NKT|Mast	0	1
TNF_NOTCH1_CASE	NKT|Mast	0.317	1
TNF_NOTCH1_CTRL	NKT|Mast	0.41	1
CSPG4_a3b1 complex_CASE	NKT|Mast	0.016	1
CSPG4_a3b1 complex_CTRL	NKT|Mast	0.046	1
CCL8_ACKR1_CASE	NKT|Mast	0.003	1
CCL8_ACKR1_CTRL	NKT|Mast	0.014	1
PECAM1_CD38_CASE	NKT|Mast	0	1
PECAM1_CD38_CTRL	NKT|Mast	0	1
IL22 receptor_IL22_CASE	NKT|Mast	0.011	1
IL22 receptor_IL22_CTRL	NKT|Mast	0	1
LAMC1_aVb3 complex_CASE	NKT|Mast	0.091	1
LAMC1_aVb3 complex_CTRL	NKT|Mast	0	1
COL4A6_a11b1 complex_CASE	NKT|Mast	0.114	1
COL4A6_a11b1 complex_CTRL	NKT|Mast	0	1
COPA_P2RY6_CASE	NKT|Mast	0	1
COPA_P2RY6_CTRL	NKT|Mast	0.397	1
PTN_ALK_CASE	NKT|Mast	0	1
PTN_ALK_CTRL	NKT|Mast	0	1
NPR3_OSTN_CASE	NKT|Mast	0	1
NPR3_OSTN_CTRL	NKT|Mast	0	1
ACVR_1A2B receptor_INHBA_CASE	NKT|Mast	0.019	1
ACVR_1A2B receptor_INHBA_CTRL	NKT|Mast	0.024	1
ACKR2_CCL3L1_CASE	NKT|Mast	0.031	1
ACKR2_CCL3L1_CTRL	NKT|Mast	0.092	1
COL9A3_a10b1 complex_CASE	NKT|Mast	0	1
COL9A3_a10b1 complex_CTRL	NKT|Mast	0	1
PlexinA1_complex2_SEMA6D_CASE	NKT|Mast	0.006	1
PlexinA1_complex2_SEMA6D_CTRL	NKT|Mast	0.027	1
EREG_EGFR_CASE	NKT|Mast	0.224	1
EREG_EGFR_CTRL	NKT|Mast	0.17	1
COL5A2_a1b1 complex_CASE	NKT|Mast	0.056	1
COL5A2_a1b1 complex_CTRL	NKT|Mast	0.059	1
COL4A2_a2b1 complex_CASE	NKT|Mast	0	1
COL4A2_a2b1 complex_CTRL	NKT|Mast	0	1
PROS1_TYRO3_CASE	NKT|Mast	0.023	1
PROS1_TYRO3_CTRL	NKT|Mast	0.057	1
TNFRSF13B_CD70_CASE	NKT|Mast	0.016	1
TNFRSF13B_CD70_CTRL	NKT|Mast	0.034	1
CCR10_CCL28_CASE	NKT|Mast	0.062	1
CCR10_CCL28_CTRL	NKT|Mast	0.056	1
CD74_APP_CASE	NKT|Mast	2.692	1
CD74_APP_CTRL	NKT|Mast	3.368	1
IL36 receptor_IL36G_CASE	NKT|Mast	0	1
IL36 receptor_IL36G_CTRL	NKT|Mast	0	1
TFRC_TNFSF13B_CASE	NKT|Mast	0.292	1
TFRC_TNFSF13B_CTRL	NKT|Mast	0.286	1
FN1_aVb5 complex_CASE	NKT|Mast	0.306	1
FN1_aVb5 complex_CTRL	NKT|Mast	0.308	1
COL14A1_a11b1 complex_CASE	NKT|Mast	0.161	1
COL14A1_a11b1 complex_CTRL	NKT|Mast	0.071	1
COL12A1_a2b1 complex_CASE	NKT|Mast	0	1
COL12A1_a2b1 complex_CTRL	NKT|Mast	0	1
DLL1_NOTCH1_CASE	NKT|Mast	0.018	1
DLL1_NOTCH1_CTRL	NKT|Mast	0.028	1
IL7 receptor_IL7_CASE	NKT|Mast	0	1
IL7 receptor_IL7_CTRL	NKT|Mast	1.449	1
DLL1_NOTCH3_CASE	NKT|Mast	0.005	1
DLL1_NOTCH3_CTRL	NKT|Mast	0.012	1
DLL1_NOTCH2_CASE	NKT|Mast	0.173	1
DLL1_NOTCH2_CTRL	NKT|Mast	0.119	1
TNFSF13_TNFRSF1A_CASE	NKT|Mast	0	1
TNFSF13_TNFRSF1A_CTRL	NKT|Mast	0	1
PLXNC1_SEMA7A_CASE	NKT|Mast	0	1
PLXNC1_SEMA7A_CTRL	NKT|Mast	0.097	1
COL28A1_a2b1 complex_CASE	NKT|Mast	0	1
COL28A1_a2b1 complex_CTRL	NKT|Mast	0	1
PPY_NPY5R_CASE	NKT|Mast	0	1
PPY_NPY5R_CTRL	NKT|Mast	0	1
IL4_IL13RA2_CASE	NKT|Mast	0	1
IL4_IL13RA2_CTRL	NKT|Mast	0	1
BTC_ERBB4_CASE	NKT|Mast	0	1
BTC_ERBB4_CTRL	NKT|Mast	0	1
CD70_TNFRSF17_CASE	NKT|Mast	0	1
CD70_TNFRSF17_CTRL	NKT|Mast	0	1
ICAM3_CLEC4M_CASE	NKT|Mast	0	1
ICAM3_CLEC4M_CTRL	NKT|Mast	0	1
FGFR2_NECTIN1_CASE	NKT|Mast	0.019	1
FGFR2_NECTIN1_CTRL	NKT|Mast	0.008	1
ICAM1_aMb2 complex_CASE	NKT|Mast	0.133	1
ICAM1_aMb2 complex_CTRL	NKT|Mast	0.284	1
IL20 receptor Type I_IL24_CASE	NKT|Mast	0	1
IL20 receptor Type I_IL24_CTRL	NKT|Mast	0	1
GPR42_FAM3C_CASE	NKT|Mast	0.159	1
GPR42_FAM3C_CTRL	NKT|Mast	0.2	1
BMPR1A_BMPR2_BMP4_CASE	NKT|Mast	0.054	1
BMPR1A_BMPR2_BMP4_CTRL	NKT|Mast	0.048	1
BMPR1A_BMPR2_BMP5_CASE	NKT|Mast	0.035	1
BMPR1A_BMPR2_BMP5_CTRL	NKT|Mast	0	1
NPR3_NPPC_CASE	NKT|Mast	0	1
NPR3_NPPC_CTRL	NKT|Mast	0	1
CD200_CD200R1_CASE	NKT|Mast	0.093	1
CD200_CD200R1_CTRL	NKT|Mast	0.071	1
CNR2_ADIPOQ_CASE	NKT|Mast	0	1
CNR2_ADIPOQ_CTRL	NKT|Mast	0	1
COL4A3_a10b1 complex_CASE	NKT|Mast	0	1
COL4A3_a10b1 complex_CTRL	NKT|Mast	0	1
PTPRC_CD22_CASE	NKT|Mast	7.022	1
PTPRC_CD22_CTRL	NKT|Mast	5.76	1
CD2_CD58_CASE	NKT|Mast	2.246	0
CD2_CD58_CTRL	NKT|Mast	2.29	0
NKG2D II receptor_ULBP2_CASE	NKT|Mast	0.03	1
NKG2D II receptor_ULBP2_CTRL	NKT|Mast	0.031	1
CTLA4_CD80_CASE	NKT|Mast	0	1
CTLA4_CD80_CTRL	NKT|Mast	0	1
LGALS9_SLC1A5_CASE	NKT|Mast	0.267	1
LGALS9_SLC1A5_CTRL	NKT|Mast	0.219	1
COL6A5_a1b1 complex_CASE	NKT|Mast	0	1
COL6A5_a1b1 complex_CTRL	NKT|Mast	0	1
CTLA4_CD86_CASE	NKT|Mast	0.102	1
CTLA4_CD86_CTRL	NKT|Mast	0.129	1
BMPR1B_BMPR2_BMPR1A_CASE	NKT|Mast	0	1
BMPR1B_BMPR2_BMPR1A_CTRL	NKT|Mast	0	1
HLA-E_KLRC1_CASE	NKT|Mast	8.947	1
HLA-E_KLRC1_CTRL	NKT|Mast	0	1
TNFRSF1B_GRN_CASE	NKT|Mast	1.78	0
TNFRSF1B_GRN_CTRL	NKT|Mast	1.326	1
IDE_CCL23_CASE	NKT|Mast	0.058	1
IDE_CCL23_CTRL	NKT|Mast	0.051	1
TNC_a9b1 complex_CASE	NKT|Mast	0.086	1
TNC_a9b1 complex_CTRL	NKT|Mast	0.015	1
KIR2DL3_CXCL9_CASE	NKT|Mast	0.08	1
KIR2DL3_CXCL9_CTRL	NKT|Mast	0	1
CD160_TNFRSF14_CASE	NKT|Mast	0.394	1
CD160_TNFRSF14_CTRL	NKT|Mast	0.214	1
EFNA1_EPHA7_CASE	NKT|Mast	0	1
EFNA1_EPHA7_CTRL	NKT|Mast	0	1
EFNA1_EPHA5_CASE	NKT|Mast	0	1
EFNA1_EPHA5_CTRL	NKT|Mast	0	1
EFNA1_EPHA4_CASE	NKT|Mast	0.006	1
EFNA1_EPHA4_CTRL	NKT|Mast	0.007	1
CCR7_CCL19_CASE	NKT|Mast	0	1
CCR7_CCL19_CTRL	NKT|Mast	0	1
EFNA1_EPHA2_CASE	NKT|Mast	0.003	1
EFNA1_EPHA2_CTRL	NKT|Mast	0.007	1
EFNA1_EPHA1_CASE	NKT|Mast	0	1
EFNA1_EPHA1_CTRL	NKT|Mast	0	1
COL14A1_a10b1 complex_CASE	NKT|Mast	0	1
COL14A1_a10b1 complex_CTRL	NKT|Mast	0	1
COL8A1_a2b1 complex_CASE	NKT|Mast	0	1
COL8A1_a2b1 complex_CTRL	NKT|Mast	0	1
FN1_a2b1 complex_CASE	NKT|Mast	0	1
FN1_a2b1 complex_CTRL	NKT|Mast	0	1
CCL5_CCR5_CASE	NKT|Mast	0	1
CCL5_CCR5_CTRL	NKT|Mast	0	1
NTRK1_GRN_CASE	NKT|Mast	0.368	1
NTRK1_GRN_CTRL	NKT|Mast	0.312	1
CCL5_CCR3_CASE	NKT|Mast	15.945	1
CCL5_CCR3_CTRL	NKT|Mast	16.557	1
CCR3_CCL14_CASE	NKT|Mast	0	1
CCR3_CCL14_CTRL	NKT|Mast	0	1
CCL5_CCR1_CASE	NKT|Mast	15.952	1
CCL5_CCR1_CTRL	NKT|Mast	16.535	1
LRP5_FAM3B_CASE	NKT|Mast	0	1
LRP5_FAM3B_CTRL	NKT|Mast	0	1
LGALS9_MRC2_CASE	NKT|Mast	0.218	1
LGALS9_MRC2_CTRL	NKT|Mast	0.275	1
CCR10_CCL7_CASE	NKT|Mast	0	1
CCR10_CCL7_CTRL	NKT|Mast	0	1
NPR2_NPPC_CASE	NKT|Mast	0	1
NPR2_NPPC_CTRL	NKT|Mast	0	1
COL21A1_a11b1 complex_CASE	NKT|Mast	0.114	1
COL21A1_a11b1 complex_CTRL	NKT|Mast	0.043	1
TGFB1_TGFBR3_CASE	NKT|Mast	2.058	0.02
TGFB1_TGFBR3_CTRL	NKT|Mast	1.865	0
ACVR_1A2B receptor_BMP5_CASE	NKT|Mast	0.02	1
ACVR_1A2B receptor_BMP5_CTRL	NKT|Mast	0	1
FLT1 complex_VEGFA_CASE	NKT|Mast	0.479	1
FLT1 complex_VEGFA_CTRL	NKT|Mast	0.541	1
EGFR_CNTF_CASE	NKT|Mast	0	1
EGFR_CNTF_CTRL	NKT|Mast	0	1
EDN2_EDNRA_CASE	NKT|Mast	0	1
EDN2_EDNRA_CTRL	NKT|Mast	0	1
COL4A3_a1b1 complex_CASE	NKT|Mast	0	1
COL4A3_a1b1 complex_CTRL	NKT|Mast	0	1
CORT_GHSR_CASE	NKT|Mast	0	1
CORT_GHSR_CTRL	NKT|Mast	0	1
TNFRSF13B_TNFSF13B_CASE	NKT|Mast	0.042	1
TNFRSF13B_TNFSF13B_CTRL	NKT|Mast	0.065	1
COL3A1_a10b1 complex_CASE	NKT|Mast	0	1
COL3A1_a10b1 complex_CTRL	NKT|Mast	0	1
BMR1A_ACR2A_GDF7_CASE	NKT|Mast	0	1
BMR1A_ACR2A_GDF7_CTRL	NKT|Mast	0	1
COL6A1_a2b1 complex_CASE	NKT|Mast	0	1
COL6A1_a2b1 complex_CTRL	NKT|Mast	0	1
EGFR_COPA_CASE	NKT|Mast	0.217	1
EGFR_COPA_CTRL	NKT|Mast	0.232	1
ADCYAP1_ADCYAP1R1_CASE	NKT|Mast	0.007	1
ADCYAP1_ADCYAP1R1_CTRL	NKT|Mast	0	1
TNFSF13_TNFRSF14_CASE	NKT|Mast	0	1
TNFSF13_TNFRSF14_CTRL	NKT|Mast	0	1
SPN_SIGLEC1_CASE	NKT|Mast	0	1
SPN_SIGLEC1_CTRL	NKT|Mast	0.849	1
TNFSF13_TNFRSF17_CASE	NKT|Mast	0	1
TNFSF13_TNFRSF17_CTRL	NKT|Mast	0	1
CD8 receptor_LCK_CASE	NKT|Mast	0.615	1
CD8 receptor_LCK_CTRL	NKT|Mast	0.935	1
FGFR3_FGF8_CASE	NKT|Mast	0	1
FGFR3_FGF8_CTRL	NKT|Mast	0	1
FGFR3_FGF9_CASE	NKT|Mast	0.003	1
FGFR3_FGF9_CTRL	NKT|Mast	0	1
GALR3_GAL_CASE	NKT|Mast	0	1
GALR3_GAL_CTRL	NKT|Mast	0	1
CD28_CD80_CASE	NKT|Mast	0	1
CD28_CD80_CTRL	NKT|Mast	0	1
CXCR1_CXCL6_CASE	NKT|Mast	0	1
CXCR1_CXCL6_CTRL	NKT|Mast	0	1
CD28_CD86_CASE	NKT|Mast	0.056	1
CD28_CD86_CTRL	NKT|Mast	0.099	1
BMR1A_AVR2B_BMP8A_CASE	NKT|Mast	0	1
BMR1A_AVR2B_BMP8A_CTRL	NKT|Mast	0	1
PTN_PTPRZ1_CASE	NKT|Mast	0.003	1
PTN_PTPRZ1_CTRL	NKT|Mast	0	1
OSMR_OSM_CASE	NKT|Mast	0.093	1
OSMR_OSM_CTRL	NKT|Mast	0.108	1
COL28A1_a1b1 complex_CASE	NKT|Mast	0.012	1
COL28A1_a1b1 complex_CTRL	NKT|Mast	0	1
ACVR_1B2B receptor_GDF11_CASE	NKT|Mast	0.046	1
ACVR_1B2B receptor_GDF11_CTRL	NKT|Mast	0.085	1
COL6A5_a10b1 complex_CASE	NKT|Mast	0	1
COL6A5_a10b1 complex_CTRL	NKT|Mast	0	1
NRG1_LSR_CASE	NKT|Mast	0	1
NRG1_LSR_CTRL	NKT|Mast	0	1
CEACAM1_SELE_CASE	NKT|Mast	0	1
CEACAM1_SELE_CTRL	NKT|Mast	0	1
CXCL10_DPP4_CASE	NKT|Mast	0.119	1
CXCL10_DPP4_CTRL	NKT|Mast	0.106	1
ICAM4_aLb2 complex_CASE	NKT|Mast	0.017	1
ICAM4_aLb2 complex_CTRL	NKT|Mast	0.035	1
ICAM1_ITGAL_CASE	NKT|Mast	0.074	1
ICAM1_ITGAL_CTRL	NKT|Mast	0.132	1
TNFRSF1A_FASLG_CASE	NKT|Mast	0	1
TNFRSF1A_FASLG_CTRL	NKT|Mast	0	1
LGALS9_LRP1_CASE	NKT|Mast	0.552	1
LGALS9_LRP1_CTRL	NKT|Mast	0.365	1
HLA-DQB2_PRL_CASE	NKT|Mast	0	1
HLA-DQB2_PRL_CTRL	NKT|Mast	0	1
COL16A1_a1b1 complex_CASE	NKT|Mast	0.02	1
COL16A1_a1b1 complex_CTRL	NKT|Mast	0.029	1
RSPO2_LGR6_CASE	NKT|Mast	0	1
RSPO2_LGR6_CTRL	NKT|Mast	0	1
ADGRL1_NRG1_CASE	NKT|Mast	0	1
ADGRL1_NRG1_CTRL	NKT|Mast	0	1
TNFSF14_TNFRSF14_CASE	NKT|Mast	0.375	1
TNFSF14_TNFRSF14_CTRL	NKT|Mast	0.271	1
MDK_LRP1_CASE	NKT|Mast	0.519	1
MDK_LRP1_CTRL	NKT|Mast	0.307	1
LAMP1_VSTM1_CASE	NKT|Mast	0	1
LAMP1_VSTM1_CTRL	NKT|Mast	0	1
COL9A3_a11b1 complex_CASE	NKT|Mast	0	1
COL9A3_a11b1 complex_CTRL	NKT|Mast	0	1
EPHB2_EFNB1_CASE	NKT|Mast	0.015	1
EPHB2_EFNB1_CTRL	NKT|Mast	0.024	1
SIRPA_CD47_CASE	NKT|Mast	0.309	1
SIRPA_CD47_CTRL	NKT|Mast	0.522	1
PPBP_CXCR2_CASE	NKT|Mast	0	1
PPBP_CXCR2_CTRL	NKT|Mast	0	1
IL13 receptor_IL4_CASE	NKT|Mast	0.19	1
IL13 receptor_IL4_CTRL	NKT|Mast	0.166	1
GRIN2A_IL16_CASE	NKT|Mast	0	1
GRIN2A_IL16_CTRL	NKT|Mast	0	1
NGF_NGFR_CASE	NKT|Mast	0.014	1
NGF_NGFR_CTRL	NKT|Mast	0	1
C5AR1_RPS19_CASE	NKT|Mast	6.919	1
C5AR1_RPS19_CTRL	NKT|Mast	5.851	1
PPBP_CXCR1_CASE	NKT|Mast	0	1
PPBP_CXCR1_CTRL	NKT|Mast	0	1
IL1B_ADRB2_CASE	NKT|Mast	0.579	1
IL1B_ADRB2_CTRL	NKT|Mast	0.679	1
BMR1A_ACR2A_BMP7_CASE	NKT|Mast	0.05	1
BMR1A_ACR2A_BMP7_CTRL	NKT|Mast	0	1
BMR1A_ACR2A_BMP6_CASE	NKT|Mast	0	1
BMR1A_ACR2A_BMP6_CTRL	NKT|Mast	0.038	1
BMR1A_ACR2A_BMP5_CASE	NKT|Mast	0.035	1
BMR1A_ACR2A_BMP5_CTRL	NKT|Mast	0	1
WNT7B_FZD10_CASE	NKT|Mast	0	1
WNT7B_FZD10_CTRL	NKT|Mast	0	1
CDH1_a2b1 complex_CASE	NKT|Mast	0	1
CDH1_a2b1 complex_CTRL	NKT|Mast	0	1
BMR1A_ACR2A_BMP2_CASE	NKT|Mast	0	1
BMR1A_ACR2A_BMP2_CTRL	NKT|Mast	0.037	1
IL1 receptor_IL1B_CASE	NKT|Mast	0.065	1
IL1 receptor_IL1B_CTRL	NKT|Mast	0.517	1
GPR42_CCL4L2_CASE	NKT|Mast	1.333	1
GPR42_CCL4L2_CTRL	NKT|Mast	1.16	1
HLA-E_KLRC2_CASE	NKT|Mast	8.957	1
HLA-E_KLRC2_CTRL	NKT|Mast	0	1
FGFR4_PTPRR_CASE	NKT|Mast	0	1
FGFR4_PTPRR_CTRL	NKT|Mast	0	1
F2_a2Bb3 complex_CASE	NKT|Mast	0	1
F2_a2Bb3 complex_CTRL	NKT|Mast	0	1
COL6A6_a10b1 complex_CASE	NKT|Mast	0	1
COL6A6_a10b1 complex_CTRL	NKT|Mast	0	1
SELP_SELPLG_CASE	NKT|Mast	0.044	1
SELP_SELPLG_CTRL	NKT|Mast	0	1
FGFR2_CD83_CASE	NKT|Mast	0.931	1
FGFR2_CD83_CTRL	NKT|Mast	0.773	1
SPP1_PTGER4_CASE	NKT|Mast	0.373	1
SPP1_PTGER4_CTRL	NKT|Mast	0.384	1
IL1 receptor_IL1A_CASE	NKT|Mast	0	1
IL1 receptor_IL1A_CTRL	NKT|Mast	0.039	1
FGF10_FGFR1_CASE	NKT|Mast	0.278	1
FGF10_FGFR1_CTRL	NKT|Mast	0.261	1
IL18 receptor_IL18_CASE	NKT|Mast	0.709	1
IL18 receptor_IL18_CTRL	NKT|Mast	0.51	1
ADM_MRGPRX2_CASE	NKT|Mast	0.219	1
ADM_MRGPRX2_CTRL	NKT|Mast	0.141	1
NRTN_RET receptor 2_CASE	NKT|Mast	0	1
NRTN_RET receptor 2_CTRL	NKT|Mast	0.029	1
LGALS9_COLEC12_CASE	NKT|Mast	0.108	1
LGALS9_COLEC12_CTRL	NKT|Mast	0.168	1
GNRH1_GNRHR_CASE	NKT|Mast	0	1
GNRH1_GNRHR_CTRL	NKT|Mast	0	1
CCL2_CCR10_CASE	NKT|Mast	0	1
CCL2_CCR10_CTRL	NKT|Mast	0.175	1
RSPO2_LGR4_CASE	NKT|Mast	0	1
RSPO2_LGR4_CTRL	NKT|Mast	0	1
EGFR_TGFA_CASE	NKT|Mast	0.047	1
EGFR_TGFA_CTRL	NKT|Mast	0.069	1
FPR3_HEBP1_CASE	NKT|Mast	0.243	1
FPR3_HEBP1_CTRL	NKT|Mast	0.296	1
IFNL2_Type III IFNR_CASE	NKT|Mast	0	1
IFNL2_Type III IFNR_CTRL	NKT|Mast	0	1
CCL2_ACKR1_CASE	NKT|Mast	0.048	1
CCL2_ACKR1_CTRL	NKT|Mast	0.168	1
ACE2_GHRL_CASE	NKT|Mast	0	1
ACE2_GHRL_CTRL	NKT|Mast	0	1
COL15A1_a10b1 complex_CASE	NKT|Mast	0	1
COL15A1_a10b1 complex_CTRL	NKT|Mast	0	1
CD70_GPRC5B_CASE	NKT|Mast	0.056	1
CD70_GPRC5B_CTRL	NKT|Mast	0.095	1
FGF1_FGFR3_CASE	NKT|Mast	0	1
FGF1_FGFR3_CTRL	NKT|Mast	0	1
CD44_SELE_CASE	NKT|Mast	0	1
CD44_SELE_CTRL	NKT|Mast	0	1
COL6A2_a2b1 complex_CASE	NKT|Mast	0	1
COL6A2_a2b1 complex_CTRL	NKT|Mast	0	1
CALCR_ADM_CASE	NKT|Mast	0.264	1
CALCR_ADM_CTRL	NKT|Mast	0.101	1
TNC_a8b1 complex_CASE	NKT|Mast	0	1
TNC_a8b1 complex_CTRL	NKT|Mast	0	1
COL6A2_a10b1 complex_CASE	NKT|Mast	0	1
COL6A2_a10b1 complex_CTRL	NKT|Mast	0	1
FLT4_PDGFC_CASE	NKT|Mast	0.006	1
FLT4_PDGFC_CTRL	NKT|Mast	0	1
COL18A1_a11b1 complex_CASE	NKT|Mast	0.132	1
COL18A1_a11b1 complex_CTRL	NKT|Mast	0.076	1
EPOR_KITLG_CASE	NKT|Mast	0.076	1
EPOR_KITLG_CTRL	NKT|Mast	0.072	1
CEACAM5_CD1D_CASE	NKT|Mast	0	1
CEACAM5_CD1D_CTRL	NKT|Mast	0	1
AVP_AVPR1A_CASE	NKT|Mast	0	1
AVP_AVPR1A_CTRL	NKT|Mast	0	1
AVP_AVPR1B_CASE	NKT|Mast	0	1
AVP_AVPR1B_CTRL	NKT|Mast	0	1
COL4A5_a10b1 complex_CASE	NKT|Mast	0	1
COL4A5_a10b1 complex_CTRL	NKT|Mast	0	1
BMPR1A_BMPR2_GDF5_CASE	NKT|Mast	0	1
BMPR1A_BMPR2_GDF5_CTRL	NKT|Mast	0	1
BMPR1A_BMPR2_GDF6_CASE	NKT|Mast	0	1
BMPR1A_BMPR2_GDF6_CTRL	NKT|Mast	0	1
BMPR1A_BMPR2_GDF7_CASE	NKT|Mast	0	1
BMPR1A_BMPR2_GDF7_CTRL	NKT|Mast	0	1
VIP_DPP4_CASE	NKT|Mast	0	1
VIP_DPP4_CTRL	NKT|Mast	0	1
VEGFD_KDR_CASE	NKT|Mast	0	1
VEGFD_KDR_CTRL	NKT|Mast	0.013	1
COL4A1_a1b1 complex_CASE	NKT|Mast	0.032	1
COL4A1_a1b1 complex_CTRL	NKT|Mast	0.049	1
DPP4_CXCL9_CASE	NKT|Mast	0.062	1
DPP4_CXCL9_CTRL	NKT|Mast	0	1
HLA-G_LILRB2_CASE	NKT|Mast	0.099	1
HLA-G_LILRB2_CTRL	NKT|Mast	0.036	1
BMR1B_AVR2B_BMP8A_CASE	NKT|Mast	0	1
BMR1B_AVR2B_BMP8A_CTRL	NKT|Mast	0	1
WNT2_FZD4_CASE	NKT|Mast	0.051	1
WNT2_FZD4_CTRL	NKT|Mast	0.042	1
TNFRSF17_TNFSF13B_CASE	NKT|Mast	0.042	1
TNFRSF17_TNFSF13B_CTRL	NKT|Mast	0.065	1
COL3A1_a2b1 complex_CASE	NKT|Mast	0	1
COL3A1_a2b1 complex_CTRL	NKT|Mast	0	1
ACVR_1B2A receptor_INHBB_CASE	NKT|Mast	0.043	1
ACVR_1B2A receptor_INHBB_CTRL	NKT|Mast	0.022	1
ACVR_1B2A receptor_INHBA_CASE	NKT|Mast	0.024	1
ACVR_1B2A receptor_INHBA_CTRL	NKT|Mast	0.023	1
IFNE_Type I IFNR_CASE	NKT|Mast	0	1
IFNE_Type I IFNR_CTRL	NKT|Mast	0	1
ACVR_1B2B receptor_GDF3_CASE	NKT|Mast	0	1
ACVR_1B2B receptor_GDF3_CTRL	NKT|Mast	0	1
BDNF_NTRK2_CASE	NKT|Mast	0.356	1
BDNF_NTRK2_CTRL	NKT|Mast	0.401	1
PTPRC_MRC1_CASE	NKT|Mast	6.903	1
PTPRC_MRC1_CTRL	NKT|Mast	5.772	1
CD8A_CEACAM5_CASE	NKT|Mast	0	1
CD8A_CEACAM5_CTRL	NKT|Mast	0	1
COL27A1_a10b1 complex_CASE	NKT|Mast	0	1
COL27A1_a10b1 complex_CTRL	NKT|Mast	0	1
WNT2_FZD1_CASE	NKT|Mast	0.029	1
WNT2_FZD1_CTRL	NKT|Mast	0.047	1
CCL25_ACKR4_CASE	NKT|Mast	0	1
CCL25_ACKR4_CTRL	NKT|Mast	0	1
FLT1 complex_VEGFB_CASE	NKT|Mast	0.769	1
FLT1 complex_VEGFB_CTRL	NKT|Mast	0.799	1
NRG1_ERBB4_CASE	NKT|Mast	0	1
NRG1_ERBB4_CTRL	NKT|Mast	0	1
EPHA2_EFNA4_CASE	NKT|Mast	0.015	1
EPHA2_EFNA4_CTRL	NKT|Mast	0.031	1
WNT2_FZD3_CASE	NKT|Mast	0.024	1
WNT2_FZD3_CTRL	NKT|Mast	0.026	1
NPPA_NPR3_CASE	NKT|Mast	0	1
NPPA_NPR3_CTRL	NKT|Mast	0	1
NPPA_NPR2_CASE	NKT|Mast	0.015	1
NPPA_NPR2_CTRL	NKT|Mast	0	1
NPPA_NPR1_CASE	NKT|Mast	0.039	1
NPPA_NPR1_CTRL	NKT|Mast	0	1
COL13A1_a11b1 complex_CASE	NKT|Mast	0.114	1
COL13A1_a11b1 complex_CTRL	NKT|Mast	0.047	1
NECTIN1_CADM3_CASE	NKT|Mast	0.041	1
NECTIN1_CADM3_CTRL	NKT|Mast	0.033	1
EREG_ERBB4_CASE	NKT|Mast	0	1
EREG_ERBB4_CTRL	NKT|Mast	0	1
COL6A5_a11b1 complex_CASE	NKT|Mast	0	1
COL6A5_a11b1 complex_CTRL	NKT|Mast	0	1
VTN_a2Bb3 complex_CASE	NKT|Mast	0	1
VTN_a2Bb3 complex_CTRL	NKT|Mast	0	1
NGFR_NTF3_CASE	NKT|Mast	0	1
NGFR_NTF3_CTRL	NKT|Mast	0.016	1
COL5A1_a10b1 complex_CASE	NKT|Mast	0	1
COL5A1_a10b1 complex_CTRL	NKT|Mast	0	1
BDNF_F11R_CASE	NKT|Mast	0	1
BDNF_F11R_CTRL	NKT|Mast	0.014	1
CEACAM1_CD209_CASE	NKT|Mast	0	1
CEACAM1_CD209_CTRL	NKT|Mast	0.003	1
NKG2D II receptor_ULBP1_CASE	NKT|Mast	0.029	1
NKG2D II receptor_ULBP1_CTRL	NKT|Mast	0	1
NKG2D II receptor_ULBP3_CASE	NKT|Mast	0	1
NKG2D II receptor_ULBP3_CTRL	NKT|Mast	0	1
WNT4_FZD8_CASE	NKT|Mast	0.014	1
WNT4_FZD8_CTRL	NKT|Mast	0.028	1
FGFR4_FGF9_CASE	NKT|Mast	0	1
FGFR4_FGF9_CTRL	NKT|Mast	0	1
CCL4_CCR5_CASE	NKT|Mast	0	1
CCL4_CCR5_CTRL	NKT|Mast	0	1
CNTF-1R_CNTF_CASE	NKT|Mast	0	1
CNTF-1R_CNTF_CTRL	NKT|Mast	0	1
ACKR2_CCL7_CASE	NKT|Mast	0	1
ACKR2_CCL7_CTRL	NKT|Mast	0	1
ACKR2_CCL4_CASE	NKT|Mast	5.265	1
ACKR2_CCL4_CTRL	NKT|Mast	5.621	1
CCL5_CCR4_CASE	NKT|Mast	0	1
CCL5_CCR4_CTRL	NKT|Mast	0	1
ACKR2_CCL2_CASE	NKT|Mast	0.786	1
ACKR2_CCL2_CTRL	NKT|Mast	0.733	1
ACKR2_CCL3_CASE	NKT|Mast	0.098	1
ACKR2_CCL3_CTRL	NKT|Mast	0.51	1
TNFRSF10C_TNFSF10_CASE	NKT|Mast	0	1
TNFRSF10C_TNFSF10_CTRL	NKT|Mast	0	1
VCAM1_a9b1 complex_CASE	NKT|Mast	0.101	1
VCAM1_a9b1 complex_CTRL	NKT|Mast	0.033	1
CCR3_CCL15_CASE	NKT|Mast	0	1
CCR3_CCL15_CTRL	NKT|Mast	0	1
ACVR_1C2B receptor_INHBB_CASE	NKT|Mast	0.032	1
ACVR_1C2B receptor_INHBB_CTRL	NKT|Mast	0.01	1
SCT_SCTR_CASE	NKT|Mast	0	1
SCT_SCTR_CTRL	NKT|Mast	0	1
ACKR2_CCL8_CASE	NKT|Mast	0.013	1
ACKR2_CCL8_CTRL	NKT|Mast	0.024	1
TNF_PTPRS_CASE	NKT|Mast	0.344	1
TNF_PTPRS_CTRL	NKT|Mast	0.394	1
COL14A1_a1b1 complex_CASE	NKT|Mast	0.058	1
COL14A1_a1b1 complex_CTRL	NKT|Mast	0.038	1
SELE_GLG1_CASE	NKT|Mast	0.133	1
SELE_GLG1_CTRL	NKT|Mast	0	1
COL12A1_a1b1 complex_CASE	NKT|Mast	0.077	1
COL12A1_a1b1 complex_CTRL	NKT|Mast	0.089	1
TNFRSF13C_TNFSF13B_CASE	NKT|Mast	0.052	1
TNFRSF13C_TNFSF13B_CTRL	NKT|Mast	0.072	1
IL20 receptor Type II_IL20_CASE	NKT|Mast	0	1
IL20 receptor Type II_IL20_CTRL	NKT|Mast	0	1
NCR3_BAG6_CASE	NKT|Mast	0.401	1
NCR3_BAG6_CTRL	NKT|Mast	0.47	0
VEGFA_KDR_CASE	NKT|Mast	0	1
VEGFA_KDR_CTRL	NKT|Mast	0.07	1
TNFRSF11B_TNFSF11_CASE	NKT|Mast	0.017	1
TNFRSF11B_TNFSF11_CTRL	NKT|Mast	0	1
TNFRSF11B_TNFSF10_CASE	NKT|Mast	0.423	1
TNFRSF11B_TNFSF10_CTRL	NKT|Mast	0	1
CGA_LHCGR_CASE	NKT|Mast	0	1
CGA_LHCGR_CTRL	NKT|Mast	0	1
COL6A6_a1b1 complex_CASE	NKT|Mast	0.019	1
COL6A6_a1b1 complex_CTRL	NKT|Mast	0.017	1
BMP2_SMO_CASE	NKT|Mast	0.005	1
BMP2_SMO_CTRL	NKT|Mast	0.021	1
FGF17_FGFR4_CASE	NKT|Mast	0	1
FGF17_FGFR4_CTRL	NKT|Mast	0	1
CCL21_CCR7_CASE	NKT|Mast	0	1
CCL21_CCR7_CTRL	NKT|Mast	0	1
ACKR2_CCL28_CASE	NKT|Mast	0.06	1
ACKR2_CCL28_CTRL	NKT|Mast	0.037	1
PDGFB_PDGFRA_CASE	NKT|Mast	0.25	1
PDGFB_PDGFRA_CTRL	NKT|Mast	0.429	1
FGF17_FGFR1_CASE	NKT|Mast	0	1
FGF17_FGFR1_CTRL	NKT|Mast	0.258	1
FGF17_FGFR2_CASE	NKT|Mast	0	1
FGF17_FGFR2_CTRL	NKT|Mast	0.013	1
FGF17_FGFR3_CASE	NKT|Mast	0	1
FGF17_FGFR3_CTRL	NKT|Mast	0	1
RLN2_RXFP1_CASE	NKT|Mast	0	1
RLN2_RXFP1_CTRL	NKT|Mast	0	1
TG_ASGR1_CASE	NKT|Mast	0.009	1
TG_ASGR1_CTRL	NKT|Mast	0.013	1
CXCR1_CXCL5_CASE	NKT|Mast	0.046	1
CXCR1_CXCL5_CTRL	NKT|Mast	0	1
LEP_LEPR_CASE	NKT|Mast	0	1
LEP_LEPR_CTRL	NKT|Mast	0	1
BMR1A_ACR2A_GDF5_CASE	NKT|Mast	0	1
BMR1A_ACR2A_GDF5_CTRL	NKT|Mast	0	1
TNFSF9_IL13RA2_CASE	NKT|Mast	0	1
TNFSF9_IL13RA2_CTRL	NKT|Mast	0	1
COL6A2_a11b1 complex_CASE	NKT|Mast	0.546	1
COL6A2_a11b1 complex_CTRL	NKT|Mast	0.637	1
CSF1_SLC7A1_CASE	NKT|Mast	0.054	1
CSF1_SLC7A1_CTRL	NKT|Mast	0.066	1
CCR4_CCL17_CASE	NKT|Mast	0.01	1
CCR4_CCL17_CTRL	NKT|Mast	0.072	1
COL4A5_a11b1 complex_CASE	NKT|Mast	0	1
COL4A5_a11b1 complex_CTRL	NKT|Mast	0.045	1
PLXNB2_SEMA4C_CASE	NKT|Mast	0.044	1
PLXNB2_SEMA4C_CTRL	NKT|Mast	0.043	1
PYY_NPY1R_CASE	NKT|Mast	0	1
PYY_NPY1R_CTRL	NKT|Mast	0	1
PLXNB2_SEMA4G_CASE	NKT|Mast	0	1
PLXNB2_SEMA4G_CTRL	NKT|Mast	0	1
PLXNB2_SEMA4D_CASE	NKT|Mast	0.124	1
PLXNB2_SEMA4D_CTRL	NKT|Mast	0.178	1
ACVR_1A2B receptor_BMP6_CASE	NKT|Mast	0	1
ACVR_1A2B receptor_BMP6_CTRL	NKT|Mast	0.036	1
PTHLH_PTH2R_CASE	NKT|Mast	0.003	1
PTHLH_PTH2R_CTRL	NKT|Mast	0.021	1
CD94:NKG2E_HLA-E_CASE	NKT|Mast	2.29	1
CD94:NKG2E_HLA-E_CTRL	NKT|Mast	2.607	1
VWF_aVb3 complex_CASE	NKT|Mast	0.011	1
VWF_aVb3 complex_CTRL	NKT|Mast	0	1
TBXA2R_GHRL_CASE	NKT|Mast	0.003	1
TBXA2R_GHRL_CTRL	NKT|Mast	0	1
COL13A1_a10b1 complex_CASE	NKT|Mast	0	1
COL13A1_a10b1 complex_CTRL	NKT|Mast	0	1
ADIPOQ_CD200R1_CASE	NKT|Mast	0.089	1
ADIPOQ_CD200R1_CTRL	NKT|Mast	0	1
NOTCH1_DLK1_CASE	NKT|Mast	0	1
NOTCH1_DLK1_CTRL	NKT|Mast	0	1
LEFTY2_TDGF1_CASE	NKT|Mast	0	1
LEFTY2_TDGF1_CTRL	NKT|Mast	0	1
CXCL13_ACKR4_CASE	NKT|Mast	0	1
CXCL13_ACKR4_CTRL	NKT|Mast	0	1
PF4_CXCR3_CASE	NKT|Mast	0	1
PF4_CXCR3_CTRL	NKT|Mast	0.002	1
CCL22_CCR4_CASE	NKT|Mast	0	1
CCL22_CCR4_CTRL	NKT|Mast	0	1
COL5A1_a11b1 complex_CASE	NKT|Mast	0.156	1
COL5A1_a11b1 complex_CTRL	NKT|Mast	0.075	1
ACVR1_BMPR2_BMP6_CASE	NKT|Mast	0	1
ACVR1_BMPR2_BMP6_CTRL	NKT|Mast	0.05	1
ACVR1_BMPR2_BMP5_CASE	NKT|Mast	0.025	1
ACVR1_BMPR2_BMP5_CTRL	NKT|Mast	0	1
ERBB3_NRG1_CASE	NKT|Mast	0	1
ERBB3_NRG1_CTRL	NKT|Mast	0	1
LGALS9_CD44_CASE	NKT|Mast	2.911	1
LGALS9_CD44_CTRL	NKT|Mast	2.245	1
LGALS9_CD47_CASE	NKT|Mast	0.349	1
LGALS9_CD47_CTRL	NKT|Mast	0.577	1
MADCAM1_a4b7 complex_CASE	NKT|Mast	0.018	1
MADCAM1_a4b7 complex_CTRL	NKT|Mast	0.03	1
COL2A1_a10b1 complex_CASE	NKT|Mast	0	1
COL2A1_a10b1 complex_CTRL	NKT|Mast	0	1
COL4A6_a1b1 complex_CASE	NKT|Mast	0.011	1
COL4A6_a1b1 complex_CTRL	NKT|Mast	0	1
TSLP_TSLPR_CASE	NKT|Mast	0.024	1
TSLP_TSLPR_CTRL	NKT|Mast	0.027	1
CCL24_CCR3_CASE	NKT|Mast	0	1
CCL24_CCR3_CTRL	NKT|Mast	0	1
CCL24_CCR2_CASE	NKT|Mast	0	1
CCL24_CCR2_CTRL	NKT|Mast	0	1
TNF_SEMA4C_CASE	NKT|Mast	0.333	1
TNF_SEMA4C_CTRL	NKT|Mast	0.407	1
FLT4_VEGFC_CASE	NKT|Mast	0.038	1
FLT4_VEGFC_CTRL	NKT|Mast	0	1
COL11A2_a2b1 complex_CASE	NKT|Mast	0	1
COL11A2_a2b1 complex_CTRL	NKT|Mast	0	1
COL1A1_a2b1 complex_CASE	NKT|Mast	0	1
COL1A1_a2b1 complex_CTRL	NKT|Mast	0	1
COPA_SORT1_CASE	NKT|Mast	0.556	0
COPA_SORT1_CTRL	NKT|Mast	0.525	1
NKG2D II receptor_MICB_CASE	NKT|Mast	0	1
NKG2D II receptor_MICB_CTRL	NKT|Mast	0.036	1
COL11A1_a2b1 complex_CASE	NKT|Mast	0	1
COL11A1_a2b1 complex_CTRL	NKT|Mast	0	1
COL7A1_a1b1 complex_CASE	NKT|Mast	0.011	1
COL7A1_a1b1 complex_CTRL	NKT|Mast	0.012	1
BMP8B_PLAUR_CASE	NKT|Mast	0.78	1
BMP8B_PLAUR_CTRL	NKT|Mast	0.822	1
ADORA2A_NAMPT_CASE	NKT|Mast	0.805	1
ADORA2A_NAMPT_CTRL	NKT|Mast	1.231	1
COL15A1_a2b1 complex_CASE	NKT|Mast	0	1
COL15A1_a2b1 complex_CTRL	NKT|Mast	0	1
CD72_SEMA4D_CASE	NKT|Mast	0.145	1
CD72_SEMA4D_CTRL	NKT|Mast	0.184	1
ICAM1_aXb2 complex_CASE	NKT|Mast	0.151	1
ICAM1_aXb2 complex_CTRL	NKT|Mast	0.23	1
BMPR1B_BMPR2_BMP2_CASE	NKT|Mast	0	1
BMPR1B_BMPR2_BMP2_CTRL	NKT|Mast	0	1
COL2A1_a11b1 complex_CASE	NKT|Mast	0	1
COL2A1_a11b1 complex_CTRL	NKT|Mast	0	1
ACVR_1A2B receptor_INHBB_CASE	NKT|Mast	0.038	1
ACVR_1A2B receptor_INHBB_CTRL	NKT|Mast	0.024	1
CCR2_CCL8_CASE	NKT|Mast	0.017	1
CCR2_CCL8_CTRL	NKT|Mast	0.032	1
WNT1_ROR2_CASE	NKT|Mast	0.009	1
WNT1_ROR2_CTRL	NKT|Mast	0	1
NPPB_DPP4_CASE	NKT|Mast	0	1
NPPB_DPP4_CTRL	NKT|Mast	0	1
INHBE_ACVR2B_CASE	NKT|Mast	0	1
INHBE_ACVR2B_CTRL	NKT|Mast	0	1
MLNR_GHRL_CASE	NKT|Mast	0	1
MLNR_GHRL_CTRL	NKT|Mast	0	1
KLRB1_CLEC2D_CASE	NKT|Mast	2.639	1
KLRB1_CLEC2D_CTRL	NKT|Mast	1.571	1
L1CAM_a5b1 complex_CASE	NKT|Mast	0.064	1
L1CAM_a5b1 complex_CTRL	NKT|Mast	0	1
CCR2_CCL7_CASE	NKT|Mast	0	1
CCR2_CCL7_CTRL	NKT|Mast	0	1
FN1_a4b7 complex_CASE	NKT|Mast	0.159	1
FN1_a4b7 complex_CTRL	NKT|Mast	0.218	1
LIFR_LIF_CASE	NKT|Mast	0.275	1
LIFR_LIF_CTRL	NKT|Mast	0.328	1
RSPO4_LGR6_CASE	NKT|Mast	0.003	1
RSPO4_LGR6_CTRL	NKT|Mast	0	1
IFNE_ADGRV1_CASE	NKT|Mast	0	1
IFNE_ADGRV1_CTRL	NKT|Mast	0	1
RSPO4_LGR4_CASE	NKT|Mast	0.029	1
RSPO4_LGR4_CTRL	NKT|Mast	0	1
IL13_TMEM219_CASE	NKT|Mast	0.765	1
IL13_TMEM219_CTRL	NKT|Mast	0	1
BMR1A_AVR2B_GDF7_CASE	NKT|Mast	0	1
BMR1A_AVR2B_GDF7_CTRL	NKT|Mast	0	1
BMR1A_AVR2B_GDF6_CASE	NKT|Mast	0	1
BMR1A_AVR2B_GDF6_CTRL	NKT|Mast	0	1
BMR1A_AVR2B_GDF5_CASE	NKT|Mast	0	1
BMR1A_AVR2B_GDF5_CTRL	NKT|Mast	0	1
FN1_a3b1 complex_CASE	NKT|Mast	0.157	1
FN1_a3b1 complex_CTRL	NKT|Mast	0.237	1
NCAM1_BDNF_CASE	NKT|Mast	0	1
NCAM1_BDNF_CTRL	NKT|Mast	0	1
NMU_NMUR2_CASE	NKT|Mast	0	1
NMU_NMUR2_CTRL	NKT|Mast	0	1
ADCYAP1_VIPR2_CASE	NKT|Mast	0.02	1
ADCYAP1_VIPR2_CTRL	NKT|Mast	0.01	1
OMD_aVb3 complex_CASE	NKT|Mast	0.028	1
OMD_aVb3 complex_CTRL	NKT|Mast	0	1
FGFR2_FGF9_CASE	NKT|Mast	0.006	1
FGFR2_FGF9_CTRL	NKT|Mast	0	1
FGFR2_FGF8_CASE	NKT|Mast	0	1
FGFR2_FGF8_CTRL	NKT|Mast	0	1
COL21A1_a10b1 complex_CASE	NKT|Mast	0	1
COL21A1_a10b1 complex_CTRL	NKT|Mast	0	1
IL2 receptor_I_IL2_CASE	NKT|Mast	0.546	1
IL2 receptor_I_IL2_CTRL	NKT|Mast	0	1
IL33 receptor_IL33_CASE	NKT|Mast	0.067	1
IL33 receptor_IL33_CTRL	NKT|Mast	0.052	1
SPP1_aVb3 complex_CASE	NKT|Mast	0.021	1
SPP1_aVb3 complex_CTRL	NKT|Mast	0	1
COL5A2_a11b1 complex_CASE	NKT|Mast	0.159	1
COL5A2_a11b1 complex_CTRL	NKT|Mast	0.092	1
ADCYAP1_VIPR1_CASE	NKT|Mast	0.004	1
ADCYAP1_VIPR1_CTRL	NKT|Mast	0.007	1
FGF1_aVb3 complex_CASE	NKT|Mast	0.012	1
FGF1_aVb3 complex_CTRL	NKT|Mast	0	1
TNF_RIPK1_CASE	NKT|Mast	0.347	1
TNF_RIPK1_CTRL	NKT|Mast	0.43	1
PECAM1_CD177_CASE	NKT|Mast	0	1
PECAM1_CD177_CTRL	NKT|Mast	0	1
CCL22_DPP4_CASE	NKT|Mast	0.107	1
CCL22_DPP4_CTRL	NKT|Mast	0.106	1
SEMA4A_PLXND1_CASE	NKT|Mast	0.104	1
SEMA4A_PLXND1_CTRL	NKT|Mast	0.149	1
KLRG2_TNFSF9_CASE	NKT|Mast	0	1
KLRG2_TNFSF9_CTRL	NKT|Mast	0	1
KLRG2_WNT5B_CASE	NKT|Mast	0	1
KLRG2_WNT5B_CTRL	NKT|Mast	0	1
ACVR_1A2B receptor_BMP7_CASE	NKT|Mast	0.034	1
ACVR_1A2B receptor_BMP7_CTRL	NKT|Mast	0	1
ICAM3_aDb2 complex_CASE	NKT|Mast	1.082	1
ICAM3_aDb2 complex_CTRL	NKT|Mast	1.215	1
LGALS9_MET_CASE	NKT|Mast	0	1
LGALS9_MET_CTRL	NKT|Mast	0.09	1
COL4A5_a2b1 complex_CASE	NKT|Mast	0	1
COL4A5_a2b1 complex_CTRL	NKT|Mast	0	1
TTR_AGER_CASE	NKT|Mast	0	1
TTR_AGER_CTRL	NKT|Mast	0	1
COL7A1_a10b1 complex_CASE	NKT|Mast	0	1
COL7A1_a10b1 complex_CTRL	NKT|Mast	0	1
KISS1_KISS1R_CASE	NKT|Mast	0	1
KISS1_KISS1R_CTRL	NKT|Mast	0	1
IFNK_Type I IFNR_CASE	NKT|Mast	0	1
IFNK_Type I IFNR_CTRL	NKT|Mast	0	1
FN1_a5b1 complex_CASE	NKT|Mast	0.205	1
FN1_a5b1 complex_CTRL	NKT|Mast	0.242	1
BMPR1B_BMPR2_BMP7_CASE	NKT|Mast	0	1
BMPR1B_BMPR2_BMP7_CTRL	NKT|Mast	0	1
CXCL2_CXCR2_CASE	NKT|Mast	0	1
CXCL2_CXCR2_CTRL	NKT|Mast	0.535	1
GPR25_RETN_CASE	NKT|Mast	0	1
GPR25_RETN_CTRL	NKT|Mast	0	1
CXCL2_CXCR1_CASE	NKT|Mast	0	1
CXCL2_CXCR1_CTRL	NKT|Mast	0	1
XCR1_XCL1_CASE	NKT|Mast	0.052	1
XCR1_XCL1_CTRL	NKT|Mast	0	1
BMPR1A_BMPR2_BMP6_CASE	NKT|Mast	0	1
BMPR1A_BMPR2_BMP6_CTRL	NKT|Mast	0.038	1
XCR1_XCL2_CASE	NKT|Mast	0.041	1
XCR1_XCL2_CTRL	NKT|Mast	0	1
FZD9_WNT2_CASE	NKT|Mast	0	1
FZD9_WNT2_CTRL	NKT|Mast	0	1
COL11A2_a1b1 complex_CASE	NKT|Mast	0.012	1
COL11A2_a1b1 complex_CTRL	NKT|Mast	0	1
COL11A1_a11b1 complex_CASE	NKT|Mast	0	1
COL11A1_a11b1 complex_CTRL	NKT|Mast	0	1
FZD9_WNT1_CASE	NKT|Mast	0	1
FZD9_WNT1_CTRL	NKT|Mast	0	1
CD47_SIRPG_CASE	NKT|Mast	0	1
CD47_SIRPG_CTRL	NKT|Mast	0.887	1
CALCA_CALCR_CASE	NKT|Mast	0	1
CALCA_CALCR_CTRL	NKT|Mast	0	1
VIP_AVPR1A_CASE	NKT|Mast	0	1
VIP_AVPR1A_CTRL	NKT|Mast	0	1
CADM3_NECTIN3_CASE	NKT|Mast	0.036	1
CADM3_NECTIN3_CTRL	NKT|Mast	0.067	1
FcRn complex_ALB_CASE	NKT|Mast	0	1
FcRn complex_ALB_CTRL	NKT|Mast	0	1
CD52_SIGLEC10_CASE	NKT|Mast	7.021	1
CD52_SIGLEC10_CTRL	NKT|Mast	0	1
FGFR2_XPR1_CASE	NKT|Mast	0.019	1
FGFR2_XPR1_CTRL	NKT|Mast	0.022	1
VEGFA_EPHB2_CASE	NKT|Mast	0.034	1
VEGFA_EPHB2_CTRL	NKT|Mast	0	1
PROK1_PROKR1_CASE	NKT|Mast	0	1
PROK1_PROKR1_CTRL	NKT|Mast	0	1
ACVR2A_INHBE_CASE	NKT|Mast	0	1
ACVR2A_INHBE_CTRL	NKT|Mast	0	1
TGFB3_TGFBR3_CASE	NKT|Mast	0.289	1
TGFB3_TGFBR3_CTRL	NKT|Mast	0.154	1
IL5 receptor_IL5_CASE	NKT|Mast	0	1
IL5 receptor_IL5_CTRL	NKT|Mast	0	1
CD74_COPA_CASE	NKT|Mast	2.484	1
CD74_COPA_CTRL	NKT|Mast	3.336	1
TNFSF14_LTBR_CASE	NKT|Mast	0.273	1
TNFSF14_LTBR_CTRL	NKT|Mast	0.254	1
SELP_CD34_CASE	NKT|Mast	0.246	1
SELP_CD34_CTRL	NKT|Mast	0	1
MDK_ALK_CASE	NKT|Mast	0	1
MDK_ALK_CTRL	NKT|Mast	0	1
EPO_EPHB4_CASE	NKT|Mast	0	1
EPO_EPHB4_CTRL	NKT|Mast	0	1
VEGFA_FLT1_CASE	NKT|Mast	0	1
VEGFA_FLT1_CTRL	NKT|Mast	0.069	1
CXADR_FAM3C_CASE	NKT|Mast	0.159	1
CXADR_FAM3C_CTRL	NKT|Mast	0	1
NKG2D II receptor_RAET1E_CASE	NKT|Mast	0	1
NKG2D II receptor_RAET1E_CTRL	NKT|Mast	0	1
EPHB1_EFNB1_CASE	NKT|Mast	0.014	1
EPHB1_EFNB1_CTRL	NKT|Mast	0.022	1
KIT_KITLG_CASE	NKT|Mast	0.053	1
KIT_KITLG_CTRL	NKT|Mast	0.046	1
BMPR1B_BMPR2_GDF5_CASE	NKT|Mast	0	1
BMPR1B_BMPR2_GDF5_CTRL	NKT|Mast	0	1
FLT1_VEGFB_CASE	NKT|Mast	0.77	1
FLT1_VEGFB_CTRL	NKT|Mast	0.798	1
TNFSF9_TNFRSF9_CASE	NKT|Mast	0.415	1
TNFSF9_TNFRSF9_CTRL	NKT|Mast	0.502	1
WNT7A_LDLR_CASE	NKT|Mast	0.044	1
WNT7A_LDLR_CTRL	NKT|Mast	0.092	1
XCL1_ADGRV1_CASE	NKT|Mast	0	1
XCL1_ADGRV1_CTRL	NKT|Mast	0	1
C3_C3AR1_CASE	NKT|Mast	0.595	1
C3_C3AR1_CTRL	NKT|Mast	0.582	1
EFNA3_EPHA7_CASE	NKT|Mast	0	1
EFNA3_EPHA7_CTRL	NKT|Mast	0	1
COL4A6_a10b1 complex_CASE	NKT|Mast	0	1
COL4A6_a10b1 complex_CTRL	NKT|Mast	0	1
COL18A1_a2b1 complex_CASE	NKT|Mast	0	1
COL18A1_a2b1 complex_CTRL	NKT|Mast	0	1
COL26A1_a10b1 complex_CASE	NKT|Mast	0	1
COL26A1_a10b1 complex_CTRL	NKT|Mast	0	1
CD226_NECTIN2_CASE	NKT|Mast	0.504	1
CD226_NECTIN2_CTRL	NKT|Mast	0.505	1
ACVR_1B2B receptor_INHBA_CASE	NKT|Mast	0.019	1
ACVR_1B2B receptor_INHBA_CTRL	NKT|Mast	0.024	1
TNC_aVb3 complex_CASE	NKT|Mast	0.023	1
TNC_aVb3 complex_CTRL	NKT|Mast	0	1
COL4A1_a10b1 complex_CASE	NKT|Mast	0	1
COL4A1_a10b1 complex_CTRL	NKT|Mast	0	1
EPO_EFNB2_CASE	NKT|Mast	0	1
EPO_EFNB2_CTRL	NKT|Mast	0	1
FN1_a2Bb3 complex_CASE	NKT|Mast	0.168	1
FN1_a2Bb3 complex_CTRL	NKT|Mast	0.204	1
ACVR_1A2A receptor_BMP5_CASE	NKT|Mast	0.025	1
ACVR_1A2A receptor_BMP5_CTRL	NKT|Mast	0	1
TNFRSF1A_GRN_CASE	NKT|Mast	0.461	1
TNFRSF1A_GRN_CTRL	NKT|Mast	0.437	1
ACVR_1A2A receptor_BMP7_CASE	NKT|Mast	0.039	1
ACVR_1A2A receptor_BMP7_CTRL	NKT|Mast	0	1
ACVR_1A2A receptor_BMP6_CASE	NKT|Mast	0	1
ACVR_1A2A receptor_BMP6_CTRL	NKT|Mast	0.034	1
WNT5A_EPHA7_CASE	NKT|Mast	0	1
WNT5A_EPHA7_CTRL	NKT|Mast	0	1
GHSR_LEAP2_CASE	NKT|Mast	0	1
GHSR_LEAP2_CTRL	NKT|Mast	0	1
NRP1_PGF_CASE	NKT|Mast	0	1
NRP1_PGF_CTRL	NKT|Mast	0	1
TNFSF18_TNFRSF18_CASE	NKT|Mast	0	1
TNFSF18_TNFRSF18_CTRL	NKT|Mast	0	1
ACVR1_BMPR2_BMP8A_CASE	NKT|Mast	0	1
ACVR1_BMPR2_BMP8A_CTRL	NKT|Mast	0	1
ASGR2_ADIPOQ_CASE	NKT|Mast	0	1
ASGR2_ADIPOQ_CTRL	NKT|Mast	0	1
CXCL5_ACKR1_CASE	NKT|Mast	0	1
CXCL5_ACKR1_CTRL	NKT|Mast	0.008	1
HLA-F_LILRB2_CASE	NKT|Mast	2.578	1
HLA-F_LILRB2_CTRL	NKT|Mast	2.355	1
LAMC1_a2b1 complex_CASE	NKT|Mast	0	1
LAMC1_a2b1 complex_CTRL	NKT|Mast	0	1
GRIN2D_IL16_CASE	NKT|Mast	0.037	1
GRIN2D_IL16_CTRL	NKT|Mast	0	1
HLA-F_LILRB1_CASE	NKT|Mast	0	1
HLA-F_LILRB1_CTRL	NKT|Mast	2.342	1
FN1_aVb1 complex_CASE	NKT|Mast	0.306	1
FN1_aVb1 complex_CTRL	NKT|Mast	0.308	1
ACVR_1B2A receptor_MSTN_CASE	NKT|Mast	0.027	1
ACVR_1B2A receptor_MSTN_CTRL	NKT|Mast	0	1
NCAM1_GDNF_CASE	NKT|Mast	0	1
NCAM1_GDNF_CTRL	NKT|Mast	0	1
FN1_a11b1 complex_CASE	NKT|Mast	0.257	1
FN1_a11b1 complex_CTRL	NKT|Mast	0.237	1
SEMA3E_PLXND1_CASE	NKT|Mast	0.088	1
SEMA3E_PLXND1_CTRL	NKT|Mast	0.127	1
BMR1B_AVR2A_BMP7_CASE	NKT|Mast	0	1
BMR1B_AVR2A_BMP7_CTRL	NKT|Mast	0	1
BMR1B_AVR2A_BMP6_CASE	NKT|Mast	0	1
BMR1B_AVR2A_BMP6_CTRL	NKT|Mast	0	1
COL15A1_a11b1 complex_CASE	NKT|Mast	0.125	1
COL15A1_a11b1 complex_CTRL	NKT|Mast	0.076	1
BMR1B_AVR2A_BMP4_CASE	NKT|Mast	0	1
BMR1B_AVR2A_BMP4_CTRL	NKT|Mast	0	1
CXCL8_CXCR1_CASE	NKT|Mast	0	1
CXCL8_CXCR1_CTRL	NKT|Mast	0	1
CXCL8_CXCR2_CASE	NKT|Mast	0	1
CXCL8_CXCR2_CTRL	NKT|Mast	0.737	1
EGF_NRG1_CASE	NKT|Mast	0	1
EGF_NRG1_CTRL	NKT|Mast	0	1
APLNR_APLN_CASE	NKT|Mast	0.002	1
APLNR_APLN_CTRL	NKT|Mast	0	1
FN1_a4b1 complex_CASE	NKT|Mast	0.221	1
FN1_a4b1 complex_CTRL	NKT|Mast	0.337	1
CADM3_EPB41L1_CASE	NKT|Mast	0.082	1
CADM3_EPB41L1_CTRL	NKT|Mast	0.159	1
COL21A1_a2b1 complex_CASE	NKT|Mast	0	1
COL21A1_a2b1 complex_CTRL	NKT|Mast	0	1
CSF1R_CSF3_CASE	NKT|Mast	0	1
CSF1R_CSF3_CTRL	NKT|Mast	0	1
PRL_PRLR_CASE	NKT|Mast	0	1
PRL_PRLR_CTRL	NKT|Mast	0	1
GDNF_RET receptor 1_CASE	NKT|Mast	0	1
GDNF_RET receptor 1_CTRL	NKT|Mast	0.027	1
ADIPOQ_CLEC2D_CASE	NKT|Mast	0.041	1
ADIPOQ_CLEC2D_CTRL	NKT|Mast	0	1
WNT4_SMO_CASE	NKT|Mast	0.006	1
WNT4_SMO_CTRL	NKT|Mast	0.011	1
F11R_aLb2 complex_CASE	NKT|Mast	0.044	1
F11R_aLb2 complex_CTRL	NKT|Mast	0.056	1
COL4A4_a10b1 complex_CASE	NKT|Mast	0	1
COL4A4_a10b1 complex_CTRL	NKT|Mast	0	1
CXCL11_DPP4_CASE	NKT|Mast	0.106	1
CXCL11_DPP4_CTRL	NKT|Mast	0	1
PVR_CD96_CASE	NKT|Mast	0.022	1
PVR_CD96_CTRL	NKT|Mast	0.028	1
TGFB3_TGFbeta receptor1_CASE	NKT|Mast	0.109	1
TGFB3_TGFbeta receptor1_CTRL	NKT|Mast	0.084	1
CCL5_ACKR4_CASE	NKT|Mast	15.998	1
CCL5_ACKR4_CTRL	NKT|Mast	16.604	1
CDH1_KLRG1_CASE	NKT|Mast	0	1
CDH1_KLRG1_CTRL	NKT|Mast	0	1
TGFB3_TGFbeta receptor2_CASE	NKT|Mast	0.064	1
TGFB3_TGFbeta receptor2_CTRL	NKT|Mast	0.084	1
CCL5_ACKR1_CASE	NKT|Mast	15.927	1
CCL5_ACKR1_CTRL	NKT|Mast	16.514	1
AVP_OXTR_CASE	NKT|Mast	0	1
AVP_OXTR_CTRL	NKT|Mast	0	1
TNFSF9_ADGRG5_CASE	NKT|Mast	0	1
TNFSF9_ADGRG5_CTRL	NKT|Mast	0.375	1
CD47_SIRB1 complex_CASE	NKT|Mast	0	1
CD47_SIRB1 complex_CTRL	NKT|Mast	0	1
LRP1_ERFE_CASE	NKT|Mast	0	1
LRP1_ERFE_CTRL	NKT|Mast	0	1
RYK_WNT3A_CASE	NKT|Mast	0	1
RYK_WNT3A_CTRL	NKT|Mast	0	1
JAM2_a4b1 complex_CASE	NKT|Mast	0.079	1
JAM2_a4b1 complex_CTRL	NKT|Mast	0.15	1
IFNA5_Type I IFNR_CASE	NKT|Mast	0	1
IFNA5_Type I IFNR_CTRL	NKT|Mast	0	1
COL19A1_a10b1 complex_CASE	NKT|Mast	0	1
COL19A1_a10b1 complex_CTRL	NKT|Mast	0	1
PDCD1_CD274_CASE	NKT|Mast	0.247	1
PDCD1_CD274_CTRL	NKT|Mast	0.199	1
LGR5_RSPO4_CASE	NKT|Mast	0	1
LGR5_RSPO4_CTRL	NKT|Mast	0	1
ICAM2_aLb2 complex_CASE	NKT|Mast	0.279	1
ICAM2_aLb2 complex_CTRL	NKT|Mast	0.234	1
LGR5_RSPO1_CASE	NKT|Mast	0	1
LGR5_RSPO1_CTRL	NKT|Mast	0	1
EGFR_MIF_CASE	NKT|Mast	0.396	1
EGFR_MIF_CTRL	NKT|Mast	0.516	1
LGR5_RSPO3_CASE	NKT|Mast	0.015	1
LGR5_RSPO3_CTRL	NKT|Mast	0	1
LGR5_RSPO2_CASE	NKT|Mast	0	1
LGR5_RSPO2_CTRL	NKT|Mast	0	1
COL8A2_a1b1 complex_CASE	NKT|Mast	0.015	1
COL8A2_a1b1 complex_CTRL	NKT|Mast	0.017	1
CXCL3_CXCR2_CASE	NKT|Mast	0	1
CXCL3_CXCR2_CTRL	NKT|Mast	0.346	1
CXCL3_CXCR1_CASE	NKT|Mast	0	1
CXCL3_CXCR1_CTRL	NKT|Mast	0	1
EPHB2_EFNA5_CASE	NKT|Mast	0.038	1
EPHB2_EFNA5_CTRL	NKT|Mast	0.037	1
LAIR1_LILRB4_CASE	NKT|Mast	0.132	1
LAIR1_LILRB4_CTRL	NKT|Mast	0	1
COL6A3_a11b1 complex_CASE	NKT|Mast	0.301	1
COL6A3_a11b1 complex_CTRL	NKT|Mast	0.313	1
COL6A1_a1b1 complex_CASE	NKT|Mast	0.257	1
COL6A1_a1b1 complex_CTRL	NKT|Mast	0.357	1
CSF2_CSF1R_CASE	NKT|Mast	0.024	1
CSF2_CSF1R_CTRL	NKT|Mast	0.14	1
ADIPOQ_GPR152_CASE	NKT|Mast	0	1
ADIPOQ_GPR152_CTRL	NKT|Mast	0	1
CCL21_ACKR4_CASE	NKT|Mast	0	1
CCL21_ACKR4_CTRL	NKT|Mast	0	1
CCR2_CCL26_CASE	NKT|Mast	0.033	1
CCR2_CCL26_CTRL	NKT|Mast	0.014	1
CD46_JAG1_CASE	NKT|Mast	0.581	1
CD46_JAG1_CTRL	NKT|Mast	0.489	1
NOTCH2_JAG2_CASE	NKT|Mast	0	1
NOTCH2_JAG2_CTRL	NKT|Mast	0.095	1
IL15_IL15RA_CASE	NKT|Mast	0.09	1
IL15_IL15RA_CTRL	NKT|Mast	0.088	1
LHB_LHCGR_CASE	NKT|Mast	0	1
LHB_LHCGR_CTRL	NKT|Mast	0	1
HLA-G_LILRB1_CASE	NKT|Mast	0	1
HLA-G_LILRB1_CTRL	NKT|Mast	0.023	1
COL22A1_a1b1 complex_CASE	NKT|Mast	0	1
COL22A1_a1b1 complex_CTRL	NKT|Mast	0	1
CD44_FGFR2_CASE	NKT|Mast	0	1
CD44_FGFR2_CTRL	NKT|Mast	1.726	1
COL4A2_a11b1 complex_CASE	NKT|Mast	0.13	1
COL4A2_a11b1 complex_CTRL	NKT|Mast	0.072	1
COL6A3_a2b1 complex_CASE	NKT|Mast	0	1
COL6A3_a2b1 complex_CTRL	NKT|Mast	0	1
DSC1_DSG2_CASE	NKT|Mast	0	1
DSC1_DSG2_CTRL	NKT|Mast	0	1
ACVR_1A2A receptor_INHBB_CASE	NKT|Mast	0.043	1
ACVR_1A2A receptor_INHBB_CTRL	NKT|Mast	0.021	1
COL28A1_a10b1 complex_CASE	NKT|Mast	0	1
COL28A1_a10b1 complex_CTRL	NKT|Mast	0	1
ACVR_1A2A receptor_INHBA_CASE	NKT|Mast	0.024	1
ACVR_1A2A receptor_INHBA_CTRL	NKT|Mast	0.021	1
TGFB2_TGFbeta receptor2_CASE	NKT|Mast	0.054	1
TGFB2_TGFbeta receptor2_CTRL	NKT|Mast	0.077	1
LILRA4_BST2_CASE	NKT|Mast	0	1
LILRA4_BST2_CTRL	NKT|Mast	0	1
CCL3L1_CCR1_CASE	NKT|Mast	0.266	1
CCL3L1_CCR1_CTRL	NKT|Mast	0.316	1
CCL4_CNR2_CASE	NKT|Mast	31.774	1
CCL4_CNR2_CTRL	NKT|Mast	26.166	1
CCL3L1_CCR3_CASE	NKT|Mast	0.259	1
CCL3L1_CCR3_CTRL	NKT|Mast	0.338	1
COL8A1_a11b1 complex_CASE	NKT|Mast	0.123	1
COL8A1_a11b1 complex_CTRL	NKT|Mast	0.044	1
ICAM1_SPN_CASE	NKT|Mast	0.235	1
ICAM1_SPN_CTRL	NKT|Mast	0.226	1
MIF_TNFRSF14_CASE	NKT|Mast	0.649	1
MIF_TNFRSF14_CTRL	NKT|Mast	0.585	1
PVR_CD226_CASE	NKT|Mast	0.046	1
PVR_CD226_CTRL	NKT|Mast	0.019	1
ICOSLG_ICOS_CASE	NKT|Mast	0.009	1
ICOSLG_ICOS_CTRL	NKT|Mast	0.017	1
CD44_HBEGF_CASE	NKT|Mast	1.482	1
CD44_HBEGF_CTRL	NKT|Mast	1.757	1
NRP2_VEGFA_CASE	NKT|Mast	0.48	1
NRP2_VEGFA_CTRL	NKT|Mast	0.55	1
PDGFB_PDGFR complex_CASE	NKT|Mast	0.2	1
PDGFB_PDGFR complex_CTRL	NKT|Mast	0.14	1
NKG2D II receptor_MICA_CASE	NKT|Mast	0.074	1
NKG2D II receptor_MICA_CTRL	NKT|Mast	0.056	1
COL2A1_a1b1 complex_CASE	NKT|Mast	0	1
COL2A1_a1b1 complex_CTRL	NKT|Mast	0	1
WNT5A_ANTXR1_CASE	NKT|Mast	0.126	1
WNT5A_ANTXR1_CTRL	NKT|Mast	0	1
MDK_SORL1_CASE	NKT|Mast	0.075	1
MDK_SORL1_CTRL	NKT|Mast	0.15	1
CX3CR1_CX3CL1_CASE	NKT|Mast	0.394	1
CX3CR1_CX3CL1_CTRL	NKT|Mast	0	1
ACVR_1B2A receptor_BMP3_CASE	NKT|Mast	0	1
ACVR_1B2A receptor_BMP3_CTRL	NKT|Mast	0	1
EFNA4_EPHA7_CASE	NKT|Mast	0	1
EFNA4_EPHA7_CTRL	NKT|Mast	0	1
FCER2_aMb2 complex_CASE	NKT|Mast	0.075	1
FCER2_aMb2 complex_CTRL	NKT|Mast	0.183	1
PTGIR_GHRL_CASE	NKT|Mast	0.003	1
PTGIR_GHRL_CTRL	NKT|Mast	0.017	1
CD6_ALCAM_CASE	NKT|Mast	0.594	1
CD6_ALCAM_CTRL	NKT|Mast	0.593	1
VCAM1_a4b1 complex_CASE	NKT|Mast	0.105	1
VCAM1_a4b1 complex_CTRL	NKT|Mast	0.165	1
COL11A2_a10b1 complex_CASE	NKT|Mast	0	1
COL11A2_a10b1 complex_CTRL	NKT|Mast	0	1
ACVR_1B2B receptor_MSTN_CASE	NKT|Mast	0.022	1
ACVR_1B2B receptor_MSTN_CTRL	NKT|Mast	0	1
EFNA4_EPHA5_CASE	NKT|Mast	0	1
EFNA4_EPHA5_CTRL	NKT|Mast	0	1
CCL3L1_DPP4_CASE	NKT|Mast	0.344	1
CCL3L1_DPP4_CTRL	NKT|Mast	0.391	1
TGFB1_TGFbeta receptor2_CASE	NKT|Mast	1.833	1
TGFB1_TGFbeta receptor2_CTRL	NKT|Mast	1.795	1
TNFRSF10A_TNFSF10_CASE	NKT|Mast	0.461	1
TNFRSF10A_TNFSF10_CTRL	NKT|Mast	0.482	1
COL8A1_a10b1 complex_CASE	NKT|Mast	0	1
COL8A1_a10b1 complex_CTRL	NKT|Mast	0	1
COL19A1_a1b1 complex_CASE	NKT|Mast	0	1
COL19A1_a1b1 complex_CTRL	NKT|Mast	0	1
SPP1_CCR8_CASE	NKT|Mast	0	1
SPP1_CCR8_CTRL	NKT|Mast	0	1
COL4A4_a11b1 complex_CASE	NKT|Mast	0.117	1
COL4A4_a11b1 complex_CTRL	NKT|Mast	0.045	1
VTN_aVb1 complex_CASE	NKT|Mast	0	1
VTN_aVb1 complex_CTRL	NKT|Mast	0	1
FFAR2_TNF_CASE	NKT|Mast	0.197	1
FFAR2_TNF_CTRL	NKT|Mast	0.314	1
GRN_SORT1_CASE	NKT|Mast	0.26	1
GRN_SORT1_CTRL	NKT|Mast	0.32	1
TNF_FAS_CASE	NKT|Mast	0.338	1
TNF_FAS_CTRL	NKT|Mast	0.432	1
EPHB2_EFNB2_CASE	NKT|Mast	0.029	1
EPHB2_EFNB2_CTRL	NKT|Mast	0.04	1
COL1A2_a11b1 complex_CASE	NKT|Mast	0.885	1
COL1A2_a11b1 complex_CTRL	NKT|Mast	0.872	1
WNT7B_FZD1_CASE	NKT|Mast	0	1
WNT7B_FZD1_CTRL	NKT|Mast	0	1
EPHB2_EFNB3_CASE	NKT|Mast	0	1
EPHB2_EFNB3_CTRL	NKT|Mast	0.006	1
INHA_TGFBR3_CASE	NKT|Mast	0	1
INHA_TGFBR3_CTRL	NKT|Mast	0	1
WNT7B_FZD4_CASE	NKT|Mast	0	1
WNT7B_FZD4_CTRL	NKT|Mast	0	1
GUCY2C_GUCA2B_CASE	NKT|Mast	0	1
GUCY2C_GUCA2B_CTRL	NKT|Mast	0	1
JAG1_NOTCH2_CASE	NKT|Mast	0.186	1
JAG1_NOTCH2_CTRL	NKT|Mast	0.135	1
EPHA1_EFNA4_CASE	NKT|Mast	0	1
EPHA1_EFNA4_CTRL	NKT|Mast	0.032	1
IL3 receptor_IL3_CASE	NKT|Mast	0	1
IL3 receptor_IL3_CTRL	NKT|Mast	0.013	1
THBS1_a2Bb3 complex_CASE	NKT|Mast	0.062	1
THBS1_a2Bb3 complex_CTRL	NKT|Mast	0.045	1
EPHA1_EFNA3_CASE	NKT|Mast	0	1
EPHA1_EFNA3_CTRL	NKT|Mast	0	1
EPHA1_EFNA5_CASE	NKT|Mast	0	1
EPHA1_EFNA5_CTRL	NKT|Mast	0.037	1
FGF18_FGFR4_CASE	NKT|Mast	0	1
FGF18_FGFR4_CTRL	NKT|Mast	0	1
FGF18_FGFR3_CASE	NKT|Mast	0	1
FGF18_FGFR3_CTRL	NKT|Mast	0	1
FGF18_FGFR2_CASE	NKT|Mast	0	1
FGF18_FGFR2_CTRL	NKT|Mast	0	1
FGF18_FGFR1_CASE	NKT|Mast	0.282	1
FGF18_FGFR1_CTRL	NKT|Mast	0	1
KLRG2_WNT11_CASE	NKT|Mast	0	1
KLRG2_WNT11_CTRL	NKT|Mast	0	1
LTBR_LTB_CASE	NKT|Mast	0.122	1
LTBR_LTB_CTRL	NKT|Mast	0.183	1
CSF3_CSF3R_CASE	NKT|Mast	0	1
CSF3_CSF3R_CTRL	NKT|Mast	0	1
BMPR1A_BMPR2_BMP2_CASE	NKT|Mast	0	1
BMPR1A_BMPR2_BMP2_CTRL	NKT|Mast	0.037	1
FGF7_FGFR4_CASE	NKT|Mast	0	1
FGF7_FGFR4_CTRL	NKT|Mast	0	1
JAM2_JAM3_CASE	NKT|Mast	0.042	1
JAM2_JAM3_CTRL	NKT|Mast	0.027	1
CADM1_NECTIN3_CASE	NKT|Mast	0.068	1
CADM1_NECTIN3_CTRL	NKT|Mast	0.104	1
ACVR_1B2B receptor_GDF10_CASE	NKT|Mast	0.053	1
ACVR_1B2B receptor_GDF10_CTRL	NKT|Mast	0.159	1
FGF7_FGFR2_CASE	NKT|Mast	0	1
FGF7_FGFR2_CTRL	NKT|Mast	0.078	1
FGF7_FGFR3_CASE	NKT|Mast	0	1
FGF7_FGFR3_CTRL	NKT|Mast	0	1
COL26A1_a1b1 complex_CASE	NKT|Mast	0	1
COL26A1_a1b1 complex_CTRL	NKT|Mast	0	1
ERBB4_NRG4_CASE	NKT|Mast	0	1
ERBB4_NRG4_CTRL	NKT|Mast	0	1
NRG2_ERBB3_CASE	NKT|Mast	0.019	1
NRG2_ERBB3_CTRL	NKT|Mast	0	1
PYY_DPP4_CASE	NKT|Mast	0	1
PYY_DPP4_CTRL	NKT|Mast	0	1
CD94:NKG2C_HLA-E_CASE	NKT|Mast	2.485	1
CD94:NKG2C_HLA-E_CTRL	NKT|Mast	2.768	1
FCGR2A_CXCL9_CASE	NKT|Mast	0.021	1
FCGR2A_CXCL9_CTRL	NKT|Mast	0	1
NECTIN1_NECTIN3_CASE	NKT|Mast	0.048	1
NECTIN1_NECTIN3_CTRL	NKT|Mast	0.068	1
EGFR_EPGN_CASE	NKT|Mast	0	1
EGFR_EPGN_CTRL	NKT|Mast	0	1
FGF1_TGFBR3_CASE	NKT|Mast	0.278	1
FGF1_TGFBR3_CTRL	NKT|Mast	0	1
NECTIN1_NECTIN4_CASE	NKT|Mast	0	1
NECTIN1_NECTIN4_CTRL	NKT|Mast	0	1
CORT_MRGPRX2_CASE	NKT|Mast	0	1
CORT_MRGPRX2_CTRL	NKT|Mast	0	1
VEGFD_FLT4_CASE	NKT|Mast	0	1
VEGFD_FLT4_CTRL	NKT|Mast	0	1
GDF11_TGFR_AVR2A_CASE	NKT|Mast	0.161	1
GDF11_TGFR_AVR2A_CTRL	NKT|Mast	0.132	1
DPP4_CCL11_CASE	NKT|Mast	0	1
DPP4_CCL11_CTRL	NKT|Mast	0	1
BMR1A_ACR2A_BMP4_CASE	NKT|Mast	0.054	1
BMR1A_ACR2A_BMP4_CTRL	NKT|Mast	0.048	1
IGF1_a6b4 complex_CASE	NKT|Mast	0	1
IGF1_a6b4 complex_CTRL	NKT|Mast	0	1
TEK_ANGPT4_CASE	NKT|Mast	0	1
TEK_ANGPT4_CTRL	NKT|Mast	0	1
TNFRSF10B_TNFSF10_CASE	NKT|Mast	0.481	1
TNFRSF10B_TNFSF10_CTRL	NKT|Mast	0.514	1
NRG1_a6b4 complex_CASE	NKT|Mast	0	1
NRG1_a6b4 complex_CTRL	NKT|Mast	0	1
COL24A1_a10b1 complex_CASE	NKT|Mast	0	1
COL24A1_a10b1 complex_CTRL	NKT|Mast	0	1
TIMP1_FGFR2_CASE	NKT|Mast	0	1
TIMP1_FGFR2_CTRL	NKT|Mast	0.801	1
SELP_CD24_CASE	NKT|Mast	0.004	1
SELP_CD24_CTRL	NKT|Mast	0	1
FZD7_WNT3_CASE	NKT|Mast	0	1
FZD7_WNT3_CTRL	NKT|Mast	0	1
PLAUR_aVb3 complex_CASE	NKT|Mast	0.07	1
PLAUR_aVb3 complex_CTRL	NKT|Mast	0	1
IGFL2_IGFLR1_CASE	NKT|Mast	0	1
IGFL2_IGFLR1_CTRL	NKT|Mast	0.011	1
MIS receptor 1_AMH_CASE	NKT|Mast	0.003	1
MIS receptor 1_AMH_CTRL	NKT|Mast	0	1
CXCL8_ACKR1_CASE	NKT|Mast	0.117	1
CXCL8_ACKR1_CTRL	NKT|Mast	0.73	1
TEK_ANGPT1_CASE	NKT|Mast	0.063	1
TEK_ANGPT1_CTRL	NKT|Mast	0.035	1
CCL16_HRH4_CASE	NKT|Mast	0.021	1
CCL16_HRH4_CTRL	NKT|Mast	0	1
FGF2_CD44_CASE	NKT|Mast	2.871	1
FGF2_CD44_CTRL	NKT|Mast	2.181	1
PDGFB_ADGRV1_CASE	NKT|Mast	0	1
PDGFB_ADGRV1_CTRL	NKT|Mast	0	1
C3_aMb2 complex_CASE	NKT|Mast	0.386	1
C3_aMb2 complex_CTRL	NKT|Mast	0.477	1
IL37 receptor_IL37_CASE	NKT|Mast	0	1
IL37 receptor_IL37_CTRL	NKT|Mast	0	1
CCL11_CCR3_CASE	NKT|Mast	0	1
CCL11_CCR3_CTRL	NKT|Mast	0	1
SPP1_CD44_CASE	NKT|Mast	2.874	1
SPP1_CD44_CTRL	NKT|Mast	2.245	1
CCL3_CCR5_CASE	NKT|Mast	0	1
CCL3_CCR5_CTRL	NKT|Mast	0	1
COL11A2_a11b1 complex_CASE	NKT|Mast	0.115	1
COL11A2_a11b1 complex_CTRL	NKT|Mast	0	1
PDGFRB_PDGFD_CASE	NKT|Mast	0.268	1
PDGFRB_PDGFD_CTRL	NKT|Mast	0.193	1
CCL3_CCR1_CASE	NKT|Mast	1.901	1
CCL3_CCR1_CTRL	NKT|Mast	1.692	1
CCL3_CCR3_CASE	NKT|Mast	1.894	1
CCL3_CCR3_CTRL	NKT|Mast	1.713	1
L1CAM_aVb3 complex_CASE	NKT|Mast	0.013	1
L1CAM_aVb3 complex_CTRL	NKT|Mast	0	1
COL6A6_a11b1 complex_CASE	NKT|Mast	0.122	1
COL6A6_a11b1 complex_CTRL	NKT|Mast	0.05	1
CXCL1_ACKR1_CASE	NKT|Mast	0.007	1
CXCL1_ACKR1_CTRL	NKT|Mast	0.022	1
EFNA5_EPHA7_CASE	NKT|Mast	0	1
EFNA5_EPHA7_CTRL	NKT|Mast	0	1
KLRF2_CLEC2A_CASE	NKT|Mast	0	1
KLRF2_CLEC2A_CTRL	NKT|Mast	0	1
EFNA5_EPHA5_CASE	NKT|Mast	0	1
EFNA5_EPHA5_CTRL	NKT|Mast	0	1
EFNA5_EPHA4_CASE	NKT|Mast	0.049	1
EFNA5_EPHA4_CTRL	NKT|Mast	0.035	1
IL10 receptor_IL10_CASE	NKT|Mast	0.017	1
IL10 receptor_IL10_CTRL	NKT|Mast	0.032	1
CNTF-1R_CLCF1_CASE	NKT|Mast	0	1
CNTF-1R_CLCF1_CTRL	NKT|Mast	0.01	1
BMR1A_ACR2A_BMP8A_CASE	NKT|Mast	0	1
BMR1A_ACR2A_BMP8A_CTRL	NKT|Mast	0	1
THY1_aVb3 complex_CASE	NKT|Mast	0.076	1
THY1_aVb3 complex_CTRL	NKT|Mast	0	1
NTSR1_NTS_CASE	NKT|Mast	0.015	1
NTSR1_NTS_CTRL	NKT|Mast	0	1
LGALS9_DAG1_CASE	NKT|Mast	0.078	1
LGALS9_DAG1_CTRL	NKT|Mast	0.141	1
COL9A2_a10b1 complex_CASE	NKT|Mast	0	1
COL9A2_a10b1 complex_CTRL	NKT|Mast	0	1
TTR_NGFR_CASE	NKT|Mast	0	1
TTR_NGFR_CTRL	NKT|Mast	0	1
FBN1_a5b1 complex_CASE	NKT|Mast	0.369	1
FBN1_a5b1 complex_CTRL	NKT|Mast	0.267	1
PGRMC2_CCL4L2_CASE	NKT|Mast	1.545	0.445
PGRMC2_CCL4L2_CTRL	NKT|Mast	1.334	0.658
CD40_INSL3_CASE	NKT|Mast	0.017	1
CD40_INSL3_CTRL	NKT|Mast	0	1
CLEC2B_KLRF1_CASE	NKT|Mast	1.21	1
CLEC2B_KLRF1_CTRL	NKT|Mast	1.716	1
GRN_CLEC4M_CASE	NKT|Mast	0	1
GRN_CLEC4M_CTRL	NKT|Mast	0	1
FGF2_FGFR4_CASE	NKT|Mast	0	1
FGF2_FGFR4_CTRL	NKT|Mast	0	1
BMR1A_AVR2B_BMP5_CASE	NKT|Mast	0.02	1
BMR1A_AVR2B_BMP5_CTRL	NKT|Mast	0	1
BMR1A_AVR2B_BMP4_CASE	NKT|Mast	0.038	1
BMR1A_AVR2B_BMP4_CTRL	NKT|Mast	0.047	1
FGF2_FGFR1_CASE	NKT|Mast	0.284	1
FGF2_FGFR1_CTRL	NKT|Mast	0.27	1
BMR1A_AVR2B_BMP2_CASE	NKT|Mast	0	1
BMR1A_AVR2B_BMP2_CTRL	NKT|Mast	0.035	1
FGF2_FGFR3_CASE	NKT|Mast	0	1
FGF2_FGFR3_CTRL	NKT|Mast	0	1
FGF2_FGFR2_CASE	NKT|Mast	0	1
FGF2_FGFR2_CTRL	NKT|Mast	0.025	1
NPPB_NPR2_CASE	NKT|Mast	0	1
NPPB_NPR2_CTRL	NKT|Mast	0	1
NPPB_NPR3_CASE	NKT|Mast	0	1
NPPB_NPR3_CTRL	NKT|Mast	0	1
HLA-DPB1_TNFSF13B_CASE	NKT|Mast	2.601	1
HLA-DPB1_TNFSF13B_CTRL	NKT|Mast	2.814	1
WNT3A_LRP1_CASE	NKT|Mast	0	1
WNT3A_LRP1_CTRL	NKT|Mast	0	1
CD80_CD274_CASE	NKT|Mast	0.17	1
CD80_CD274_CTRL	NKT|Mast	0	1
RSPO1_LGR6_CASE	NKT|Mast	0	1
RSPO1_LGR6_CTRL	NKT|Mast	0	1
WNT1_RYK_CASE	NKT|Mast	0.083	1
WNT1_RYK_CTRL	NKT|Mast	0	1
PlexinA1_complex1_SEMA6D_CASE	NKT|Mast	0.002	1
PlexinA1_complex1_SEMA6D_CTRL	NKT|Mast	0.009	1
CD40LG_a5b1 complex_CASE	NKT|Mast	0.394	1
CD40LG_a5b1 complex_CTRL	NKT|Mast	0.212	1
CCR1_CCL8_CASE	NKT|Mast	0.023	1
CCR1_CCL8_CTRL	NKT|Mast	0.049	1
CCR1_CCL7_CASE	NKT|Mast	0	1
CCR1_CCL7_CTRL	NKT|Mast	0	1
PMCH_MCHR1_CASE	NKT|Mast	0	1
PMCH_MCHR1_CTRL	NKT|Mast	0	1
GNRH2_GNRHR_CASE	NKT|Mast	0	1
GNRH2_GNRHR_CTRL	NKT|Mast	0	1
EPO_EPOR_CASE	NKT|Mast	0	1
EPO_EPOR_CTRL	NKT|Mast	0	1
CXCL12_CXCR3_CASE	NKT|Mast	0.308	1
CXCL12_CXCR3_CTRL	NKT|Mast	0.323	1
NOTCH1_WNT4_CASE	NKT|Mast	0.105	1
NOTCH1_WNT4_CTRL	NKT|Mast	0	1
PVR_TIGIT_CASE	NKT|Mast	0.015	1
PVR_TIGIT_CTRL	NKT|Mast	0.013	1
IFNB1_Type I IFNR_CASE	NKT|Mast	0.073	1
IFNB1_Type I IFNR_CTRL	NKT|Mast	0	1
FGF10_FGFR2_CASE	NKT|Mast	0	1
FGF10_FGFR2_CTRL	NKT|Mast	0.015	1
PYY_NPY5R_CASE	NKT|Mast	0	1
PYY_NPY5R_CTRL	NKT|Mast	0	1
PlexinA3_complex1_SEMA3A_CASE	NKT|Mast	0.068	1
PlexinA3_complex1_SEMA3A_CTRL	NKT|Mast	0.074	1
TNC_a4b1 complex_CASE	NKT|Mast	0.089	1
TNC_a4b1 complex_CTRL	NKT|Mast	0.147	1
INSL3_RXFP1_CASE	NKT|Mast	0	1
INSL3_RXFP1_CTRL	NKT|Mast	0	1
EGFR_EGF_CASE	NKT|Mast	0	1
EGFR_EGF_CTRL	NKT|Mast	0	1
MDK_PTPRZ1_CASE	NKT|Mast	0.017	1
MDK_PTPRZ1_CTRL	NKT|Mast	0	1
DSG2_DSC3_CASE	NKT|Mast	0	1
DSG2_DSC3_CTRL	NKT|Mast	0	1
ICAM1_AREG_CASE	NKT|Mast	14.838	1
ICAM1_AREG_CTRL	NKT|Mast	16.281	1
NOTCH1_NOV_CASE	NKT|Mast	0.23	1
NOTCH1_NOV_CTRL	NKT|Mast	0.245	1
PDGFRA_PDGFC_CASE	NKT|Mast	0.056	1
PDGFRA_PDGFC_CTRL	NKT|Mast	0.141	1
CD55_ADGRE5_CASE	NKT|Mast	0.951	1
CD55_ADGRE5_CTRL	NKT|Mast	0.917	1
CORT_SSTR1_CASE	NKT|Mast	0	1
CORT_SSTR1_CTRL	NKT|Mast	0	1
PlexinA4_complex1_SEMA3A_CASE	NKT|Mast	0.011	1
PlexinA4_complex1_SEMA3A_CTRL	NKT|Mast	0.022	1
COL4A1_a2b1 complex_CASE	NKT|Mast	0	1
COL4A1_a2b1 complex_CTRL	NKT|Mast	0	1
COL5A2_a10b1 complex_CASE	NKT|Mast	0	1
COL5A2_a10b1 complex_CTRL	NKT|Mast	0	1
BMR1A_AVR2B_BMP7_CASE	NKT|Mast	0.034	1
BMR1A_AVR2B_BMP7_CTRL	NKT|Mast	0	1
FAM3C_CLEC2D_CASE	NKT|Mast	0.21	1
FAM3C_CLEC2D_CTRL	NKT|Mast	0.294	1
COL9A2_a1b1 complex_CASE	NKT|Mast	0.015	1
COL9A2_a1b1 complex_CTRL	NKT|Mast	0.023	1
RXFP4_RLN3_CASE	NKT|Mast	0	1
RXFP4_RLN3_CTRL	NKT|Mast	0	1
CD40LG_a2Bb3 complex_CASE	NKT|Mast	0.357	1
CD40LG_a2Bb3 complex_CTRL	NKT|Mast	0.174	1
ACKR2_CCL14_CASE	NKT|Mast	0	1
ACKR2_CCL14_CTRL	NKT|Mast	0	1
CD96_NECTIN1_CASE	NKT|Mast	0.631	1
CD96_NECTIN1_CTRL	NKT|Mast	0.491	1
IL20 receptor Type I_IL19_CASE	NKT|Mast	0	1
IL20 receptor Type I_IL19_CTRL	NKT|Mast	0	1
NRG2_ERBB4_CASE	NKT|Mast	0	1
NRG2_ERBB4_CTRL	NKT|Mast	0	1
ACKR2_CCL11_CASE	NKT|Mast	0	1
ACKR2_CCL11_CTRL	NKT|Mast	0	1
ACKR2_CCL13_CASE	NKT|Mast	0.004	1
ACKR2_CCL13_CTRL	NKT|Mast	0.026	1
COL5A3_a1b1 complex_CASE	NKT|Mast	0.022	1
COL5A3_a1b1 complex_CTRL	NKT|Mast	0.029	1
NCR3_NCR3LG1_CASE	NKT|Mast	0	1
NCR3_NCR3LG1_CTRL	NKT|Mast	0	1
CD99_PILRA_CASE	NKT|Mast	2.51	1
CD99_PILRA_CTRL	NKT|Mast	3.172	1
CCL25_CCR9_CASE	NKT|Mast	0	1
CCL25_CCR9_CTRL	NKT|Mast	0	1
CALCR_ADM2_CASE	NKT|Mast	0	1
CALCR_ADM2_CTRL	NKT|Mast	0	1
CXCL2_DPP4_CASE	NKT|Mast	0.164	1
CXCL2_DPP4_CTRL	NKT|Mast	0.624	1
TIGIT_NECTIN2_CASE	NKT|Mast	0.392	1
TIGIT_NECTIN2_CTRL	NKT|Mast	0.369	1
TIGIT_NECTIN3_CASE	NKT|Mast	0.371	1
TIGIT_NECTIN3_CTRL	NKT|Mast	0.318	1
TNFSF12_TNFRSF12A_CASE	NKT|Mast	0.225	1
TNFSF12_TNFRSF12A_CTRL	NKT|Mast	0.354	1
ANXA1_FPR2_CASE	NKT|Mast	3.929	1
ANXA1_FPR2_CTRL	NKT|Mast	0	1
ANXA1_FPR3_CASE	NKT|Mast	3.97	1
ANXA1_FPR3_CTRL	NKT|Mast	6.113	1
ANXA1_FPR1_CASE	NKT|Mast	3.975	1
ANXA1_FPR1_CTRL	NKT|Mast	6.076	1
CXCL11_ACKR3_CASE	NKT|Mast	0.367	1
CXCL11_ACKR3_CTRL	NKT|Mast	0	1
LGR4_RSPO3_CASE	NKT|Mast	0.023	1
LGR4_RSPO3_CTRL	NKT|Mast	0.019	1
FGF2_aVb3 complex_CASE	NKT|Mast	0.018	1
FGF2_aVb3 complex_CTRL	NKT|Mast	0	1
PYY_NPY2R_CASE	NKT|Mast	0	1
PYY_NPY2R_CTRL	NKT|Mast	0	1
NRP2_PGF_CASE	NKT|Mast	0	1
NRP2_PGF_CTRL	NKT|Mast	0	1
CD40_TNFSF13B_CASE	NKT|Mast	0.053	1
CD40_TNFSF13B_CTRL	NKT|Mast	0.081	1
WNT2_FZD2_CASE	NKT|Mast	0.007	1
WNT2_FZD2_CTRL	NKT|Mast	0.01	1
TGFB2_TGFBR3_CASE	NKT|Mast	0.28	1
TGFB2_TGFBR3_CTRL	NKT|Mast	0.147	1
KDR_VEGFC_CASE	NKT|Mast	0.038	1
KDR_VEGFC_CTRL	NKT|Mast	0.032	1
COL5A1_a1b1 complex_CASE	NKT|Mast	0.054	1
COL5A1_a1b1 complex_CTRL	NKT|Mast	0.042	1
EPHB4_EFNB3_CASE	NKT|Mast	0	1
EPHB4_EFNB3_CTRL	NKT|Mast	0.003	1
COL15A1_a1b1 complex_CASE	NKT|Mast	0.023	1
COL15A1_a1b1 complex_CTRL	NKT|Mast	0.043	1
PROS1_AXL_CASE	NKT|Mast	0.203	1
PROS1_AXL_CTRL	NKT|Mast	0.162	1
NMU_NMUR1_CASE	NKT|Mast	0.008	1
NMU_NMUR1_CTRL	NKT|Mast	0	1
VTN_aVb3 complex_CASE	NKT|Mast	0	1
VTN_aVb3 complex_CTRL	NKT|Mast	0	1
COL4A5_a1b1 complex_CASE	NKT|Mast	0	1
COL4A5_a1b1 complex_CTRL	NKT|Mast	0.013	1
PTHLH_PTH1R_CASE	NKT|Mast	0.021	1
PTHLH_PTH1R_CTRL	NKT|Mast	0.016	1
COL4A2_a1b1 complex_CASE	NKT|Mast	0.027	1
COL4A2_a1b1 complex_CTRL	NKT|Mast	0.04	1
CD40_CD40LG_CASE	NKT|Mast	0.039	1
CD40_CD40LG_CTRL	NKT|Mast	0.032	1
ADORA2B_ENTPD1_CASE	NKT|Mast	0	1
ADORA2B_ENTPD1_CTRL	NKT|Mast	0.011	1
CSF1_CELSR3_CASE	NKT|Mast	0	1
CSF1_CELSR3_CTRL	NKT|Mast	0	1
EPHA3_EFNA5_CASE	NKT|Mast	0.037	1
EPHA3_EFNA5_CTRL	NKT|Mast	0	1
EPHA3_EFNA4_CASE	NKT|Mast	0.013	1
EPHA3_EFNA4_CTRL	NKT|Mast	0	1
TNFSF15_TNFRSF25_CASE	NKT|Mast	0.003	1
TNFSF15_TNFRSF25_CTRL	NKT|Mast	0.007	1
GHSR_GHRL_CASE	NKT|Mast	0	1
GHSR_GHRL_CTRL	NKT|Mast	0	1
ERBB3_BTC_CASE	NKT|Mast	0	1
ERBB3_BTC_CTRL	NKT|Mast	0	1
EPHA3_EFNA3_CASE	NKT|Mast	0	1
EPHA3_EFNA3_CTRL	NKT|Mast	0	1
EPHB1_EFNB3_CASE	NKT|Mast	0	1
EPHB1_EFNB3_CTRL	NKT|Mast	0.003	1
NTF3_NTRK3_CASE	NKT|Mast	0	1
NTF3_NTRK3_CTRL	NKT|Mast	0	1
NTF3_NTRK2_CASE	NKT|Mast	0	1
NTF3_NTRK2_CTRL	NKT|Mast	0	1
NOTCH1_DLL3_CASE	NKT|Mast	0	1
NOTCH1_DLL3_CTRL	NKT|Mast	0	1
COL4A4_a2b1 complex_CASE	NKT|Mast	0	1
COL4A4_a2b1 complex_CTRL	NKT|Mast	0	1
COL3A1_a1b1 complex_CASE	NKT|Mast	0.613	1
COL3A1_a1b1 complex_CTRL	NKT|Mast	0.617	1
L1CAM_L1CAM_CASE	NKT|Mast	0.099	1
L1CAM_L1CAM_CTRL	NKT|Mast	0	1
WNT3_FZD1_CASE	NKT|Mast	0.027	1
WNT3_FZD1_CTRL	NKT|Mast	0	1
FGFR2_FGF23_CASE	NKT|Mast	0	1
FGFR2_FGF23_CTRL	NKT|Mast	0	1
EFNB2_EPHB4_CASE	NKT|Mast	0	1
EFNB2_EPHB4_CTRL	NKT|Mast	0.024	1
WNT5A_ROR2_CASE	NKT|Mast	0.011	1
WNT5A_ROR2_CTRL	NKT|Mast	0	1
WNT5A_ROR1_CASE	NKT|Mast	0.031	1
WNT5A_ROR1_CTRL	NKT|Mast	0	1
WISP3_SORL1_CASE	NKT|Mast	0	1
WISP3_SORL1_CTRL	NKT|Mast	0	1
FCER2_aXb2 complex_CASE	NKT|Mast	0.093	1
FCER2_aXb2 complex_CTRL	NKT|Mast	0.13	1
EFNB2_EPHB1_CASE	NKT|Mast	0	1
EFNB2_EPHB1_CTRL	NKT|Mast	0	1
CXCL10_CXCR3_CASE	NKT|Mast	0.024	1
CXCL10_CXCR3_CTRL	NKT|Mast	0.008	1
IL36 receptor_IL36B_CASE	NKT|Mast	0	1
IL36 receptor_IL36B_CTRL	NKT|Mast	0	1
AXL_GAS6_CASE	NKT|Mast	0.176	1
AXL_GAS6_CTRL	NKT|Mast	0.213	1
CRTAM_CADM1_CASE	NKT|Mast	0.507	1
CRTAM_CADM1_CTRL	NKT|Mast	0.331	1
DLK1_NOTCH2_CASE	NKT|Mast	0.172	1
DLK1_NOTCH2_CTRL	NKT|Mast	0	1
DLK1_NOTCH3_CASE	NKT|Mast	0.004	1
DLK1_NOTCH3_CTRL	NKT|Mast	0	1
FGFR1_FGF7_CASE	NKT|Mast	0.439	1
FGFR1_FGF7_CTRL	NKT|Mast	0.431	1
DLK1_NOTCH4_CASE	NKT|Mast	0.009	1
DLK1_NOTCH4_CTRL	NKT|Mast	0	1
NRP1_SEMA3A_CASE	NKT|Mast	0.014	1
NRP1_SEMA3A_CTRL	NKT|Mast	0.056	1
GH1_PRLR_CASE	NKT|Mast	0	1
GH1_PRLR_CTRL	NKT|Mast	0	1
FGF2_FGFRL1_CASE	NKT|Mast	0.01	1
FGF2_FGFRL1_CTRL	NKT|Mast	0.035	1
COL5A3_a11b1 complex_CASE	NKT|Mast	0.125	1
COL5A3_a11b1 complex_CTRL	NKT|Mast	0.062	1
CCL4L2_GPR152_CASE	NKT|Mast	0	1
CCL4L2_GPR152_CTRL	NKT|Mast	0	1
EFNA4_EPHA4_CASE	NKT|Mast	0.026	1
EFNA4_EPHA4_CTRL	NKT|Mast	0.033	1
FAS_FASLG_CASE	NKT|Mast	0	1
FAS_FASLG_CTRL	NKT|Mast	0	1
GHRH_GHRHR_CASE	NKT|Mast	0	1
GHRH_GHRHR_CTRL	NKT|Mast	0	1
FGFR4_EPHA4_CASE	NKT|Mast	0	1
FGFR4_EPHA4_CTRL	NKT|Mast	0	1
HLA-C_KIR2DL1_CASE	NKT|Mast	0	1
HLA-C_KIR2DL1_CTRL	NKT|Mast	0	1
BMR1B_AVR2B_GDF7_CASE	NKT|Mast	0	1
BMR1B_AVR2B_GDF7_CTRL	NKT|Mast	0	1
HLA-C_KIR2DL3_CASE	NKT|Mast	20.215	1
HLA-C_KIR2DL3_CTRL	NKT|Mast	0	1
RLN1_RXFP1_CASE	NKT|Mast	0	1
RLN1_RXFP1_CTRL	NKT|Mast	0	1
PF4_ACKR1_CASE	NKT|Mast	0	1
PF4_ACKR1_CTRL	NKT|Mast	0.004	1
BMR1A_ACR2A_GDF6_CASE	NKT|Mast	0	1
BMR1A_ACR2A_GDF6_CTRL	NKT|Mast	0	1
CALCB_CALCR_CASE	NKT|Mast	0	1
CALCB_CALCR_CTRL	NKT|Mast	0	1
THY1_aXb2 complex_CASE	NKT|Mast	0.157	1
THY1_aXb2 complex_CTRL	NKT|Mast	0.246	1
CRH_CRHR2_CASE	NKT|Mast	0	1
CRH_CRHR2_CTRL	NKT|Mast	0	1
COL17A1_a1b1 complex_CASE	NKT|Mast	0.013	1
COL17A1_a1b1 complex_CTRL	NKT|Mast	0	1
FGFR1_FGF5_CASE	NKT|Mast	0	1
FGFR1_FGF5_CTRL	NKT|Mast	0	1
EGFR_TGFB1_CASE	NKT|Mast	0.524	1
EGFR_TGFB1_CTRL	NKT|Mast	0.571	1
TNFSF12_TNFRSF25_CASE	NKT|Mast	0.214	1
TNFSF12_TNFRSF25_CTRL	NKT|Mast	0.298	1
BMR1B_AVR2B_BMP4_CASE	NKT|Mast	0	1
BMR1B_AVR2B_BMP4_CTRL	NKT|Mast	0	1
GPR37_PSAP_CASE	NKT|Mast	0	1
GPR37_PSAP_CTRL	NKT|Mast	0	1
NAMPT_P2RY6_CASE	NKT|Mast	0	1
NAMPT_P2RY6_CTRL	NKT|Mast	0.572	1
RSPO3_LGR6_CASE	NKT|Mast	0.004	1
RSPO3_LGR6_CTRL	NKT|Mast	0	1
PLD2_ARF1_CASE	NKT|Mast	0.895	1
PLD2_ARF1_CTRL	NKT|Mast	1.203	1
FN1_aVb3 complex_CASE	NKT|Mast	0.154	1
FN1_aVb3 complex_CTRL	NKT|Mast	0	1
CCL2_CCR2_CASE	NKT|Mast	0.075	1
CCL2_CCR2_CTRL	NKT|Mast	0.179	1
CCR6_CCL20_CASE	NKT|Mast	0	1
CCR6_CCL20_CTRL	NKT|Mast	0.083	1
CCRL2_CCL19_CASE	NKT|Mast	0	1
CCRL2_CCL19_CTRL	NKT|Mast	0	1
COL16A1_a10b1 complex_CASE	NKT|Mast	0	1
COL16A1_a10b1 complex_CTRL	NKT|Mast	0	1
ADGRG5_FAM3C_CASE	NKT|Mast	0.269	1
ADGRG5_FAM3C_CTRL	NKT|Mast	0.27	1
SCGB3A1_MARCO_CASE	NKT|Mast	0	1
SCGB3A1_MARCO_CTRL	NKT|Mast	0.011	1
CADM1_CADM1_CASE	NKT|Mast	0.041	1
CADM1_CADM1_CTRL	NKT|Mast	0.087	1
COL4A4_a1b1 complex_CASE	NKT|Mast	0.014	1
COL4A4_a1b1 complex_CTRL	NKT|Mast	0.012	1
EPHB4_EFNB1_CASE	NKT|Mast	0.016	1
EPHB4_EFNB1_CTRL	NKT|Mast	0.022	1
GDF11_TGFR_AVR2B_CASE	NKT|Mast	0.116	1
GDF11_TGFR_AVR2B_CTRL	NKT|Mast	0.083	1
EPHA4_EFNB3_CASE	NKT|Mast	0	1
EPHA4_EFNB3_CTRL	NKT|Mast	0.021	1
NTRK1_GPI_CASE	NKT|Mast	0.108	1
NTRK1_GPI_CTRL	NKT|Mast	0.095	1
NOTCH1_DLL4_CASE	NKT|Mast	0	1
NOTCH1_DLL4_CTRL	NKT|Mast	0.087	1
COL28A1_a11b1 complex_CASE	NKT|Mast	0.114	1
COL28A1_a11b1 complex_CTRL	NKT|Mast	0	1
WNT7A_FZD5_CASE	NKT|Mast	0.006	1
WNT7A_FZD5_CTRL	NKT|Mast	0	1
FGFR1_FGF8_CASE	NKT|Mast	0	1
FGFR1_FGF8_CTRL	NKT|Mast	0	1
FGFR1_FGF9_CASE	NKT|Mast	0.105	1
FGFR1_FGF9_CTRL	NKT|Mast	0	1
IL1 receptor inhibitor_IL1A_CASE	NKT|Mast	0	1
IL1 receptor inhibitor_IL1A_CTRL	NKT|Mast	0.039	1
BMR1B_AVR2B_BMP6_CASE	NKT|Mast	0	1
BMR1B_AVR2B_BMP6_CTRL	NKT|Mast	0	1
SELL_CD34_CASE	NKT|Mast	0.383	1
SELL_CD34_CTRL	NKT|Mast	0.448	1
BMR1B_AVR2B_BMP7_CASE	NKT|Mast	0	1
BMR1B_AVR2B_BMP7_CTRL	NKT|Mast	0	1
COL26A1_a2b1 complex_CASE	NKT|Mast	0	1
COL26A1_a2b1 complex_CTRL	NKT|Mast	0	1
MST1_MST1R_CASE	NKT|Mast	0	1
MST1_MST1R_CTRL	NKT|Mast	0	1
HLA-DRB1_OGN_CASE	NKT|Mast	2.378	1
HLA-DRB1_OGN_CTRL	NKT|Mast	2.901	1
FLT3_FLT3LG_CASE	NKT|Mast	0.035	1
FLT3_FLT3LG_CTRL	NKT|Mast	0.032	1
NTRK1_AIMP1_CASE	NKT|Mast	0.339	1
NTRK1_AIMP1_CTRL	NKT|Mast	0.255	1
IFNG_Type II IFNR_CASE	NKT|Mast	0.676	0
IFNG_Type II IFNR_CTRL	NKT|Mast	0.802	0
BDNF_SORT1_CASE	NKT|Mast	0.138	1
BDNF_SORT1_CTRL	NKT|Mast	0.135	1
COL17A1_a2b1 complex_CASE	NKT|Mast	0	1
COL17A1_a2b1 complex_CTRL	NKT|Mast	0	1
IL13 receptor_IL13_CASE	NKT|Mast	0.204	1
IL13 receptor_IL13_CTRL	NKT|Mast	0.571	1
PLXNB1_SEMA4D_CASE	NKT|Mast	0.119	1
PLXNB1_SEMA4D_CTRL	NKT|Mast	0.161	1
WNT3A_FZD8_CASE	NKT|Mast	0	1
WNT3A_FZD8_CTRL	NKT|Mast	0	1
COL9A3_a2b1 complex_CASE	NKT|Mast	0	1
COL9A3_a2b1 complex_CTRL	NKT|Mast	0	1
COL1A1_a11b1 complex_CASE	NKT|Mast	0.559	1
COL1A1_a11b1 complex_CTRL	NKT|Mast	0.5	1
POMC_MC1R_CASE	NKT|Mast	0	1
POMC_MC1R_CTRL	NKT|Mast	0.052	1
CCL11_ACKR4_CASE	NKT|Mast	0	1
CCL11_ACKR4_CTRL	NKT|Mast	0	1
WNT3A_FZD2_CASE	NKT|Mast	0	1
WNT3A_FZD2_CTRL	NKT|Mast	0	1
WNT3A_FZD1_CASE	NKT|Mast	0	1
WNT3A_FZD1_CTRL	NKT|Mast	0	1
FGFR2_EPHA4_CASE	NKT|Mast	0.008	1
FGFR2_EPHA4_CTRL	NKT|Mast	0.004	1
COL16A1_a2b1 complex_CASE	NKT|Mast	0	1
COL16A1_a2b1 complex_CTRL	NKT|Mast	0	1
FCER2_CR2_CASE	NKT|Mast	0	1
FCER2_CR2_CTRL	NKT|Mast	0	1
COL21A1_a1b1 complex_CASE	NKT|Mast	0.011	1
COL21A1_a1b1 complex_CTRL	NKT|Mast	0.011	1
GH1_GHR_CASE	NKT|Mast	0.015	1
GH1_GHR_CTRL	NKT|Mast	0	1
IGF1_IGF1R_CASE	NKT|Mast	0.085	1
IGF1_IGF1R_CTRL	NKT|Mast	0.121	1
ADCYAP1_SCTR_CASE	NKT|Mast	0	1
ADCYAP1_SCTR_CTRL	NKT|Mast	0	1
VGF_NTRK1_CASE	NKT|Mast	0.014	1
VGF_NTRK1_CTRL	NKT|Mast	0.054	1
NRG3_ERBB4_CASE	NKT|Mast	0	1
NRG3_ERBB4_CTRL	NKT|Mast	0	1
CCR3_CCL8_CASE	NKT|Mast	0.012	1
CCR3_CCL8_CTRL	NKT|Mast	0.022	1
IAPP_CALCR_CASE	NKT|Mast	0	1
IAPP_CALCR_CTRL	NKT|Mast	0	1
BMPR1B_BMPR2_BMP8A_CASE	NKT|Mast	0	1
BMPR1B_BMPR2_BMP8A_CTRL	NKT|Mast	0	1
VSTM1_ADGRG3_CASE	NKT|Mast	0	1
VSTM1_ADGRG3_CTRL	NKT|Mast	0	1
ACVR_1A2A receptor_BMP8A_CASE	NKT|Mast	0	1
ACVR_1A2A receptor_BMP8A_CTRL	NKT|Mast	0	1
OXT_OXTR_CASE	NKT|Mast	0	1
OXT_OXTR_CTRL	NKT|Mast	0	1
BMR1B_AVR2B_BMP5_CASE	NKT|Mast	0	1
BMR1B_AVR2B_BMP5_CTRL	NKT|Mast	0	1
COL5A3_a10b1 complex_CASE	NKT|Mast	0	1
COL5A3_a10b1 complex_CTRL	NKT|Mast	0	1
CCR2_CCL11_CASE	NKT|Mast	0	1
CCR2_CCL11_CTRL	NKT|Mast	0	1
CCR3_CCL7_CASE	NKT|Mast	0	1
CCR3_CCL7_CTRL	NKT|Mast	0	1
CCR2_CCL13_CASE	NKT|Mast	0.009	1
CCR2_CCL13_CTRL	NKT|Mast	0.034	1
IL2 receptor_HA_IL2_CASE	NKT|Mast	0.009	1
IL2 receptor_HA_IL2_CTRL	NKT|Mast	0	1
MIS receptor 3_AMH_CASE	NKT|Mast	0.003	1
MIS receptor 3_AMH_CTRL	NKT|Mast	0	1
PROKR1_PROK2_CASE	NKT|Mast	0	1
PROKR1_PROK2_CTRL	NKT|Mast	0	1
CCL16_CCR8_CASE	NKT|Mast	0	1
CCL16_CCR8_CTRL	NKT|Mast	0	1
CCL4_GPRC5D_CASE	NKT|Mast	0	1
CCL4_GPRC5D_CTRL	NKT|Mast	0	1
NRP1_VEGFA_CASE	NKT|Mast	0.491	1
NRP1_VEGFA_CTRL	NKT|Mast	0.574	1
COL24A1_a1b1 complex_CASE	NKT|Mast	0.011	1
COL24A1_a1b1 complex_CTRL	NKT|Mast	0	1
ACVR_1C2A receptor_INHBA_CASE	NKT|Mast	0.013	1
ACVR_1C2A receptor_INHBA_CTRL	NKT|Mast	0.01	1
ACVR_1C2A receptor_INHBB_CASE	NKT|Mast	0.032	1
ACVR_1C2A receptor_INHBB_CTRL	NKT|Mast	0.01	1
SELL_SELPLG_CASE	NKT|Mast	0.181	1
SELL_SELPLG_CTRL	NKT|Mast	0.2	1
COL4A2_a10b1 complex_CASE	NKT|Mast	0	1
COL4A2_a10b1 complex_CTRL	NKT|Mast	0	1
CCL16_CCR1_CASE	NKT|Mast	0.028	1
CCL16_CCR1_CTRL	NKT|Mast	0	1
CCL16_CCR2_CASE	NKT|Mast	0.031	1
CCL16_CCR2_CTRL	NKT|Mast	0	1
COL9A1_a10b1 complex_CASE	NKT|Mast	0	1
COL9A1_a10b1 complex_CTRL	NKT|Mast	0	1
CXCL17_GPR35_CASE	NKT|Mast	0	1
CXCL17_GPR35_CTRL	NKT|Mast	0	1
CD74_MIF_CASE	NKT|Mast	2.663	1
CD74_MIF_CTRL	NKT|Mast	3.62	1
COL6A1_a11b1 complex_CASE	NKT|Mast	0.359	1
COL6A1_a11b1 complex_CTRL	NKT|Mast	0.39	1
ACVR_1B2A receptor_GDF11_CASE	NKT|Mast	0.051	1
ACVR_1B2A receptor_GDF11_CTRL	NKT|Mast	0.084	1
TNF_VSIR_CASE	NKT|Mast	0.538	1
TNF_VSIR_CTRL	NKT|Mast	0.728	0.427
CEACAM1_CEACAM8_CASE	NKT|Mast	0	1
CEACAM1_CEACAM8_CTRL	NKT|Mast	0	1
CER1_MRC2_CASE	NKT|Mast	0	1
CER1_MRC2_CTRL	NKT|Mast	0	1
PDGFR complex_PDGFD_CASE	NKT|Mast	0.268	1
PDGFR complex_PDGFD_CTRL	NKT|Mast	0.193	1
COL1A2_a2b1 complex_CASE	NKT|Mast	0	1
COL1A2_a2b1 complex_CTRL	NKT|Mast	0	1
IAPP_IDE_CASE	NKT|Mast	0.027	1
IAPP_IDE_CTRL	NKT|Mast	0.016	1
FGFR3_EPHA4_CASE	NKT|Mast	0.005	1
FGFR3_EPHA4_CTRL	NKT|Mast	0	1
COL6A2_a1b1 complex_CASE	NKT|Mast	0.444	1
COL6A2_a1b1 complex_CTRL	NKT|Mast	0.604	1
LAMC1_a6b1 complex_CASE	NKT|Mast	0.084	1
LAMC1_a6b1 complex_CTRL	NKT|Mast	0.079	1
NOTCH4_DLL3_CASE	NKT|Mast	0	1
NOTCH4_DLL3_CTRL	NKT|Mast	0	1
PDCD1_FAM3C_CASE	NKT|Mast	0.237	1
PDCD1_FAM3C_CTRL	NKT|Mast	0.296	1
NOTCH4_DLL4_CASE	NKT|Mast	0	1
NOTCH4_DLL4_CTRL	NKT|Mast	0.006	1
PDGFB_LRP1_CASE	NKT|Mast	0.513	1
PDGFB_LRP1_CTRL	NKT|Mast	0.306	1
COL6A3_a10b1 complex_CASE	NKT|Mast	0	1
COL6A3_a10b1 complex_CTRL	NKT|Mast	0	1
COL9A2_a2b1 complex_CASE	NKT|Mast	0	1
COL9A2_a2b1 complex_CTRL	NKT|Mast	0	1
CCR3_CCL26_CASE	NKT|Mast	0.028	1
CCR3_CCL26_CTRL	NKT|Mast	0.003	1
SSTR1_SST_CASE	NKT|Mast	0	1
SSTR1_SST_CTRL	NKT|Mast	0	1
MERTK_GAS6_CASE	NKT|Mast	0.152	1
MERTK_GAS6_CTRL	NKT|Mast	0.192	1
EDA_EDAR_CASE	NKT|Mast	0	1
EDA_EDAR_CTRL	NKT|Mast	0	1
WNT1_CD36_CASE	NKT|Mast	0.017	1
WNT1_CD36_CTRL	NKT|Mast	0	1
FGFR2_FGFR3_CASE	NKT|Mast	0	1
FGFR2_FGFR3_CTRL	NKT|Mast	0	1
GLRA2_FAM3C_CASE	NKT|Mast	0	1
GLRA2_FAM3C_CTRL	NKT|Mast	0	1
FPR2_CAMP_CASE	NKT|Mast	0.006	1
FPR2_CAMP_CTRL	NKT|Mast	0.006	1
AGT_AGTR2_CASE	NKT|Mast	0	1
AGT_AGTR2_CTRL	NKT|Mast	0	1
TNF_CELSR2_CASE	NKT|Mast	0.316	1
TNF_CELSR2_CTRL	NKT|Mast	0.394	1
AGT_AGTR1_CASE	NKT|Mast	0.133	1
AGT_AGTR1_CTRL	NKT|Mast	0.113	1
LGALS9_SORL1_CASE	NKT|Mast	0.108	1
LGALS9_SORL1_CTRL	NKT|Mast	0.208	1
THPO_MPL_CASE	NKT|Mast	0	1
THPO_MPL_CTRL	NKT|Mast	0	1
VCAM1_aDb2 complex_CASE	NKT|Mast	0.033	1
VCAM1_aDb2 complex_CTRL	NKT|Mast	0.04	1
CXCR3_CCL19_CASE	NKT|Mast	0	1
CXCR3_CCL19_CTRL	NKT|Mast	0	1
COL27A1_a1b1 complex_CASE	NKT|Mast	0.014	1
COL27A1_a1b1 complex_CTRL	NKT|Mast	0.014	1
COL6A1_a10b1 complex_CASE	NKT|Mast	0	1
COL6A1_a10b1 complex_CTRL	NKT|Mast	0	1
NGFR_BDNF_CASE	NKT|Mast	0	1
NGFR_BDNF_CTRL	NKT|Mast	0	1
NRG1_MS4A4A_CASE	NKT|Mast	0	1
NRG1_MS4A4A_CTRL	NKT|Mast	0	1
COL17A1_a10b1 complex_CASE	NKT|Mast	0	1
COL17A1_a10b1 complex_CTRL	NKT|Mast	0	1
COL7A1_a2b1 complex_CASE	NKT|Mast	0	1
COL7A1_a2b1 complex_CTRL	NKT|Mast	0	1
IL15 receptor_IL15_CASE	NKT|Mast	0.549	1
IL15 receptor_IL15_CTRL	NKT|Mast	0.427	1
COL22A1_a11b1 complex_CASE	NKT|Mast	0	1
COL22A1_a11b1 complex_CTRL	NKT|Mast	0	1
GDF11_ANTXR1_CASE	NKT|Mast	0.225	1
GDF11_ANTXR1_CTRL	NKT|Mast	0.163	1
COL1A2_a10b1 complex_CASE	NKT|Mast	0	1
COL1A2_a10b1 complex_CTRL	NKT|Mast	0	1
BMP7_SLAMF1_CASE	NKT|Mast	0.006	1
BMP7_SLAMF1_CTRL	NKT|Mast	0.012	1
COL7A1_a11b1 complex_CASE	NKT|Mast	0.114	1
COL7A1_a11b1 complex_CTRL	NKT|Mast	0.045	1
POMC_MC2R_CASE	NKT|Mast	0	1
POMC_MC2R_CTRL	NKT|Mast	0	1
NOTCH1_JAG2_CASE	NKT|Mast	0	1
NOTCH1_JAG2_CTRL	NKT|Mast	0.089	1
NOTCH1_JAG1_CASE	NKT|Mast	0.196	1
NOTCH1_JAG1_CTRL	NKT|Mast	0.144	1
COL13A1_a2b1 complex_CASE	NKT|Mast	0	1
COL13A1_a2b1 complex_CTRL	NKT|Mast	0	1
BMR1B_AVR2A_BMP8A_CASE	NKT|Mast	0	1
BMR1B_AVR2A_BMP8A_CTRL	NKT|Mast	0	1
EDA_EDA2R_CASE	NKT|Mast	0.003	1
EDA_EDA2R_CTRL	NKT|Mast	0	1
ESAM_ESAM_CASE	NKT|Mast	0	1
ESAM_ESAM_CTRL	NKT|Mast	0.021	1
JAG1_NOTCH4_CASE	NKT|Mast	0.023	1
JAG1_NOTCH4_CTRL	NKT|Mast	0	1
CCK_CCKBR_CASE	NKT|Mast	0	1
CCK_CCKBR_CTRL	NKT|Mast	0	1
NTRK1_NTF3_CASE	NKT|Mast	0	1
NTRK1_NTF3_CTRL	NKT|Mast	0.012	1
TNFRSF10B_FASLG_CASE	NKT|Mast	0	1
TNFRSF10B_FASLG_CTRL	NKT|Mast	0	1
FGF1_FGFR2_CASE	NKT|Mast	0	1
FGF1_FGFR2_CTRL	NKT|Mast	0	1
HLA-F_KIR3DL2_CASE	NKT|Mast	2.53	1
HLA-F_KIR3DL2_CTRL	NKT|Mast	2.33	1
HLA-F_KIR3DL1_CASE	NKT|Mast	2.531	1
HLA-F_KIR3DL1_CTRL	NKT|Mast	0	1
FGF1_FGFR1_CASE	NKT|Mast	0.278	1
FGF1_FGFR1_CTRL	NKT|Mast	0	1
BTLA_TNFRSF14_CASE	NKT|Mast	0.164	1
BTLA_TNFRSF14_CTRL	NKT|Mast	0.11	1
FGF1_FGFR4_CASE	NKT|Mast	0	1
FGF1_FGFR4_CTRL	NKT|Mast	0	1
ROS1_FGFR2_CASE	NKT|Mast	0	1
ROS1_FGFR2_CTRL	NKT|Mast	0	1
COL19A1_a11b1 complex_CASE	NKT|Mast	0	1
COL19A1_a11b1 complex_CTRL	NKT|Mast	0	1
CD1D_LILRB2_CASE	NKT|Mast	0.053	1
CD1D_LILRB2_CTRL	NKT|Mast	0.034	1
MSTN_TGFR_AVR2B_CASE	NKT|Mast	0	1
MSTN_TGFR_AVR2B_CTRL	NKT|Mast	0	1
COL4A6_a2b1 complex_CASE	NKT|Mast	0	1
COL4A6_a2b1 complex_CTRL	NKT|Mast	0	1
PLA2G2A_a5b1 complex_CASE	NKT|Mast	0.427	1
PLA2G2A_a5b1 complex_CTRL	NKT|Mast	0.517	1
COL8A2_a11b1 complex_CASE	NKT|Mast	0.118	1
COL8A2_a11b1 complex_CTRL	NKT|Mast	0.05	1
SELE_SELPLG_CASE	NKT|Mast	0.043	1
SELE_SELPLG_CTRL	NKT|Mast	0	1
COL26A1_a11b1 complex_CASE	NKT|Mast	0	1
COL26A1_a11b1 complex_CTRL	NKT|Mast	0	1
IL1 receptor inhibitor_IL1RN_CASE	NKT|Mast	0.039	1
IL1 receptor inhibitor_IL1RN_CTRL	NKT|Mast	0.078	1
CXCL1_CXCR1_CASE	NKT|Mast	0	1
CXCL1_CXCR1_CTRL	NKT|Mast	0	1
CXCL1_CXCR2_CASE	NKT|Mast	0	1
CXCL1_CXCR2_CTRL	NKT|Mast	0.029	1
NOTCH2_IL24_CASE	NKT|Mast	0	1
NOTCH2_IL24_CTRL	NKT|Mast	0	1
PDGFA_PDGFRA_CASE	NKT|Mast	0.244	1
PDGFA_PDGFRA_CTRL	NKT|Mast	0.421	1
FGFR1_NCAM1_CASE	NKT|Mast	0.114	1
FGFR1_NCAM1_CTRL	NKT|Mast	0.165	1
COL18A1_a10b1 complex_CASE	NKT|Mast	0	1
COL18A1_a10b1 complex_CTRL	NKT|Mast	0	1
EGFR_HBEGF_CASE	NKT|Mast	0.056	1
EGFR_HBEGF_CTRL	NKT|Mast	0.08	1
BMR1B_AVR2B_GDF5_CASE	NKT|Mast	0	1
BMR1B_AVR2B_GDF5_CTRL	NKT|Mast	0	1
NGFR_IL2_CASE	NKT|Mast	0.018	1
NGFR_IL2_CTRL	NKT|Mast	0	1
GHRH_VIPR1_CASE	NKT|Mast	0	1
GHRH_VIPR1_CTRL	NKT|Mast	0	1
LGALS9_HAVCR2_CASE	NKT|Mast	0.075	1
LGALS9_HAVCR2_CTRL	NKT|Mast	0.134	1
CCL3_IDE_CASE	NKT|Mast	1.9	1
CCL3_IDE_CTRL	NKT|Mast	1.681	1
AVP_AVPR2_CASE	NKT|Mast	0	1
AVP_AVPR2_CTRL	NKT|Mast	0	1
NOTCH2_DLL3_CASE	NKT|Mast	0	1
NOTCH2_DLL3_CTRL	NKT|Mast	0	1
CRLF2_TSLPR_CASE	NKT|Mast	0.022	1
CRLF2_TSLPR_CTRL	NKT|Mast	0.028	1
GPR42_ADIPOQ_CASE	NKT|Mast	0	1
GPR42_ADIPOQ_CTRL	NKT|Mast	0	1
HLA-E_KLRK1_CASE	NKT|Mast	0	1
HLA-E_KLRK1_CTRL	NKT|Mast	0	1
NOTCH2_DLL4_CASE	NKT|Mast	0	1
NOTCH2_DLL4_CTRL	NKT|Mast	0.093	1
NTRK1_COPA_CASE	NKT|Mast	0.19	1
NTRK1_COPA_CTRL	NKT|Mast	0.199	1
EFNA3_EPHA5_CASE	NKT|Mast	0	1
EFNA3_EPHA5_CTRL	NKT|Mast	0	1
EFNA3_EPHA4_CASE	NKT|Mast	0.006	1
EFNA3_EPHA4_CTRL	NKT|Mast	0.005	1
FGF5_FGFR4_CASE	NKT|Mast	0	1
FGF5_FGFR4_CTRL	NKT|Mast	0	1
NKG2D II receptor_RAET1G_CASE	NKT|Mast	0	1
NKG2D II receptor_RAET1G_CTRL	NKT|Mast	0	1
FGF5_FGFR2_CASE	NKT|Mast	0	1
FGF5_FGFR2_CTRL	NKT|Mast	0	1
FGF5_FGFR3_CASE	NKT|Mast	0	1
FGF5_FGFR3_CTRL	NKT|Mast	0	1
BMPR1B_BMPR2_BMP5_CASE	NKT|Mast	0	1
BMPR1B_BMPR2_BMP5_CTRL	NKT|Mast	0	1
PTN_PTPRS_CASE	NKT|Mast	0.044	1
PTN_PTPRS_CTRL	NKT|Mast	0.013	1
FGFR3_FGF23_CASE	NKT|Mast	0	1
FGFR3_FGF23_CTRL	NKT|Mast	0	1
FZD9_WNT7A_CASE	NKT|Mast	0	1
FZD9_WNT7A_CTRL	NKT|Mast	0	1
ANGPT2_TEK_CASE	NKT|Mast	0.031	1
ANGPT2_TEK_CTRL	NKT|Mast	0.056	1
FN1_a10b1 complex_CASE	NKT|Mast	0	1
FN1_a10b1 complex_CTRL	NKT|Mast	0	1
ICAM3_aLb2 complex_CASE	NKT|Mast	1.092	1
ICAM3_aLb2 complex_CTRL	NKT|Mast	1.224	1
PLA2G2A_a4b1 complex_CASE	NKT|Mast	0.443	1
PLA2G2A_a4b1 complex_CTRL	NKT|Mast	0.612	1
CXCR3_CXCL9_CASE	NKT|Mast	0.082	1
CXCR3_CXCL9_CTRL	NKT|Mast	0	1
COL6A6_a2b1 complex_CASE	NKT|Mast	0	1
COL6A6_a2b1 complex_CTRL	NKT|Mast	0	1
COL1A1_a10b1 complex_CASE	NKT|Mast	0	1
COL1A1_a10b1 complex_CTRL	NKT|Mast	0	1
GPR75_CCL5_CASE	NKT|Mast	0.4	1
GPR75_CCL5_CTRL	NKT|Mast	0.393	1
BMPR1B_BMPR2_GDF6_CASE	NKT|Mast	0	1
BMPR1B_BMPR2_GDF6_CTRL	NKT|Mast	0	1
IL16_GRIN2C_CASE	NKT|Mast	0	1
IL16_GRIN2C_CTRL	NKT|Mast	0.25	1
CEACAM5_CEACAM1_CASE	NKT|Mast	0	1
CEACAM5_CEACAM1_CTRL	NKT|Mast	0	1
COL4A1_a11b1 complex_CASE	NKT|Mast	0.135	1
COL4A1_a11b1 complex_CTRL	NKT|Mast	0.082	1
CSF1R_IL34_CASE	NKT|Mast	0.013	1
CSF1R_IL34_CTRL	NKT|Mast	0.044	1
VCAM1_a4b7 complex_CASE	NKT|Mast	0.043	1
VCAM1_a4b7 complex_CTRL	NKT|Mast	0.046	1
COL17A1_a11b1 complex_CASE	NKT|Mast	0.115	1
COL17A1_a11b1 complex_CTRL	NKT|Mast	0	1
COL10A1_a1b1 complex_CASE	NKT|Mast	0.016	1
COL10A1_a1b1 complex_CTRL	NKT|Mast	0	1
MET_HGF_CASE	NKT|Mast	0.008	1
MET_HGF_CTRL	NKT|Mast	0.044	1
TNF_ICOS_CASE	NKT|Mast	0.306	1
TNF_ICOS_CTRL	NKT|Mast	0.389	1
GP1BA_aMb2 complex_CASE	NKT|Mast	0.077	1
GP1BA_aMb2 complex_CTRL	NKT|Mast	0	1
COL18A1_a1b1 complex_CASE	NKT|Mast	0.029	1
COL18A1_a1b1 complex_CTRL	NKT|Mast	0.043	1
F2_aVb3 complex_CASE	NKT|Mast	0	1
F2_aVb3 complex_CTRL	NKT|Mast	0	1
IL17 receptor AE_IL17C_CASE	NKT|Mast	0	1
IL17 receptor AE_IL17C_CTRL	NKT|Mast	0	1
COL9A1_a2b1 complex_CASE	NKT|Mast	0	1
COL9A1_a2b1 complex_CTRL	NKT|Mast	0	1
FGFR4_SCGB3A1_CASE	NKT|Mast	0	1
FGFR4_SCGB3A1_CTRL	NKT|Mast	0	1
COL1A1_a1b1 complex_CASE	NKT|Mast	0.456	1
COL1A1_a1b1 complex_CTRL	NKT|Mast	0.467	1
TNFSF4_TNFRSF4_CASE	NKT|Mast	0.116	1
TNFSF4_TNFRSF4_CTRL	NKT|Mast	0.097	1
LIFR_OSM_CASE	NKT|Mast	0.093	1
LIFR_OSM_CTRL	NKT|Mast	0.11	1
LTA_TNFRSF1B_CASE	NKT|Mast	0.082	1
LTA_TNFRSF1B_CTRL	NKT|Mast	0.107	1
HLA-B_KIR3DL2_CASE	NKT|Mast	22.827	1
HLA-B_KIR3DL2_CTRL	NKT|Mast	18.998	1
RSPO1_LGR4_CASE	NKT|Mast	0	1
RSPO1_LGR4_CTRL	NKT|Mast	0	1
LTA_TNFRSF1A_CASE	NKT|Mast	0.166	1
LTA_TNFRSF1A_CTRL	NKT|Mast	0.121	1
PVR_TNFSF9_CASE	NKT|Mast	0.053	1
PVR_TNFSF9_CTRL	NKT|Mast	0.047	1
CXCL11_CXCR3_CASE	NKT|Mast	0.011	1
CXCL11_CXCR3_CTRL	NKT|Mast	0	1
EFNA1_EPHA3_CASE	NKT|Mast	0.004	1
EFNA1_EPHA3_CTRL	NKT|Mast	0	1
BMPR1A_BMPR2_BMP8A_CASE	NKT|Mast	0	1
BMPR1A_BMPR2_BMP8A_CTRL	NKT|Mast	0	1
IL21 receptor_IL21_CASE	NKT|Mast	0	1
IL21 receptor_IL21_CTRL	NKT|Mast	0	1
WNT5A_FZD1_CASE	NKT|Mast	0.029	1
WNT5A_FZD1_CTRL	NKT|Mast	0	1
COL22A1_a10b1 complex_CASE	NKT|Mast	0	1
COL22A1_a10b1 complex_CTRL	NKT|Mast	0	1
CXCR6_CXCL16_CASE	NKT|Mast	0.475	1
CXCR6_CXCL16_CTRL	NKT|Mast	0.4	1
FGFR3_NECTIN1_CASE	NKT|Mast	0.016	1
FGFR3_NECTIN1_CTRL	NKT|Mast	0	1
EPHB6_EFNB1_CASE	NKT|Mast	0.046	1
EPHB6_EFNB1_CTRL	NKT|Mast	0.062	1
EPHB6_EFNB2_CASE	NKT|Mast	0.059	1
EPHB6_EFNB2_CTRL	NKT|Mast	0.077	1
EPHB6_EFNB3_CASE	NKT|Mast	0	1
EPHB6_EFNB3_CTRL	NKT|Mast	0.044	1
FGFR1_KL_CASE	NKT|Mast	0	1
FGFR1_KL_CTRL	NKT|Mast	0.163	1
NOTCH4_JAG2_CASE	NKT|Mast	0	1
NOTCH4_JAG2_CTRL	NKT|Mast	0.008	1
COL6A3_a1b1 complex_CASE	NKT|Mast	0.198	1
COL6A3_a1b1 complex_CTRL	NKT|Mast	0.28	1
COL6A5_a2b1 complex_CASE	NKT|Mast	0	1
COL6A5_a2b1 complex_CTRL	NKT|Mast	0	1
APP_FPR2_CASE	NKT|Mast	0.07	1
APP_FPR2_CTRL	NKT|Mast	0	1
MMP2_aVb3 complex_CASE	NKT|Mast	0.216	1
MMP2_aVb3 complex_CTRL	NKT|Mast	0	1
COL4A3_a11b1 complex_CASE	NKT|Mast	0	1
COL4A3_a11b1 complex_CTRL	NKT|Mast	0	1
EGFR_BTC_CASE	NKT|Mast	0	1
EGFR_BTC_CTRL	NKT|Mast	0	1
DPP4_CXCL12_CASE	NKT|Mast	1.304	1
DPP4_CXCL12_CTRL	NKT|Mast	1.237	1
EPHA4_EFNB1_CASE	NKT|Mast	0.037	1
EPHA4_EFNB1_CTRL	NKT|Mast	0.039	1
ACVR_1B2B receptor_INHBB_CASE	NKT|Mast	0.038	1
ACVR_1B2B receptor_INHBB_CTRL	NKT|Mast	0.024	1
LAMP1_FAM3C_CASE	NKT|Mast	0.619	1
LAMP1_FAM3C_CTRL	NKT|Mast	0.618	1
THBS1_a3b1 complex_CASE	NKT|Mast	0.051	1
THBS1_a3b1 complex_CTRL	NKT|Mast	0.078	1
COL9A1_a11b1 complex_CASE	NKT|Mast	0	1
COL9A1_a11b1 complex_CTRL	NKT|Mast	0	1
TNFSF13_FAS_CASE	NKT|Mast	0	1
TNFSF13_FAS_CTRL	NKT|Mast	0	1
BMR1B_AVR2B_GDF6_CASE	NKT|Mast	0	1
BMR1B_AVR2B_GDF6_CTRL	NKT|Mast	0	1
CMKLR1_RARRES2_CASE	NKT|Mast	0.267	1
CMKLR1_RARRES2_CTRL	NKT|Mast	0.328	1
CCR1_CCL18_CASE	NKT|Mast	0.016	1
CCR1_CCL18_CTRL	NKT|Mast	0.031	1
CCL4L2_VSIR_CASE	NKT|Mast	3.007	0
CCL4L2_VSIR_CTRL	NKT|Mast	4.253	0
DLL4_NOTCH3_CASE	NKT|Mast	0	1
DLL4_NOTCH3_CTRL	NKT|Mast	0	1
CCR1_CCL15_CASE	NKT|Mast	0	1
CCR1_CCL15_CTRL	NKT|Mast	0	1
CCR1_CCL14_CASE	NKT|Mast	0	1
CCR1_CCL14_CTRL	NKT|Mast	0	1
CCR1_CCL13_CASE	NKT|Mast	0.015	1
CCR1_CCL13_CTRL	NKT|Mast	0.051	1
HLA-DPB1_NRG1_CASE	NKT|Mast	0	1
HLA-DPB1_NRG1_CTRL	NKT|Mast	0	1
KIR2DL3_FAM3C_CASE	NKT|Mast	0.234	1
KIR2DL3_FAM3C_CTRL	NKT|Mast	0.279	1
JAG1_NOTCH3_CASE	NKT|Mast	0.018	1
JAG1_NOTCH3_CTRL	NKT|Mast	0.028	1
BDNF_GPR152_CASE	NKT|Mast	0	1
BDNF_GPR152_CTRL	NKT|Mast	0	1
COL5A3_a2b1 complex_CASE	NKT|Mast	0	1
COL5A3_a2b1 complex_CTRL	NKT|Mast	0	1
CCR5_CCL7_CASE	NKT|Mast	0	1
CCR5_CCL7_CTRL	NKT|Mast	0	1
CCL4_GPR152_CASE	NKT|Mast	0	1
CCL4_GPR152_CTRL	NKT|Mast	0	1
ACKR2_CCL27_CASE	NKT|Mast	0	1
ACKR2_CCL27_CTRL	NKT|Mast	0	1
CCL4_SLC7A1_CASE	NKT|Mast	31.784	1
CCL4_SLC7A1_CTRL	NKT|Mast	26.156	1
NRP1_VEGFB_CASE	NKT|Mast	0.78	1
NRP1_VEGFB_CTRL	NKT|Mast	0.831	1
ACVR_1A2B receptor_BMP8A_CASE	NKT|Mast	0	1
ACVR_1A2B receptor_BMP8A_CTRL	NKT|Mast	0	1
CCR5_CCL8_CASE	NKT|Mast	0.058	1
CCR5_CCL8_CTRL	NKT|Mast	0.079	1
LRP6_CKLF_CASE	NKT|Mast	1.685	1
LRP6_CKLF_CTRL	NKT|Mast	1.423	1
JAM3_aMb2 complex_CASE	NKT|Mast	0.084	1
JAM3_aMb2 complex_CTRL	NKT|Mast	0.195	1
MIF_TNFRSF10D_CASE	NKT|Mast	0.512	1
MIF_TNFRSF10D_CTRL	NKT|Mast	0.502	1
COL14A1_a2b1 complex_CASE	NKT|Mast	0	1
COL14A1_a2b1 complex_CTRL	NKT|Mast	0	1
LTA_TNFRSF14_CASE	NKT|Mast	0.167	1
LTA_TNFRSF14_CTRL	NKT|Mast	0.113	1
COL8A1_a1b1 complex_CASE	NKT|Mast	0.02	1
COL8A1_a1b1 complex_CTRL	NKT|Mast	0.011	1
BMR1A_AVR2B_BMP6_CASE	NKT|Mast	0	1
BMR1A_AVR2B_BMP6_CTRL	NKT|Mast	0.036	1
ARTN_RET receptor 3_CASE	NKT|Mast	0	1
ARTN_RET receptor 3_CTRL	NKT|Mast	0	1
ARTN_RET receptor 1_CASE	NKT|Mast	0	1
ARTN_RET receptor 1_CTRL	NKT|Mast	0	1
BMPR1B_BMPR2_BMP4_CASE	NKT|Mast	0	1
BMPR1B_BMPR2_BMP4_CTRL	NKT|Mast	0	1
IL6_HRH1_CASE	NKT|Mast	0.048	1
IL6_HRH1_CTRL	NKT|Mast	0.033	1
CADM3_CADM4_CASE	NKT|Mast	0	1
CADM3_CADM4_CTRL	NKT|Mast	0	1
CADM3_CADM1_CASE	NKT|Mast	0.009	1
CADM3_CADM1_CTRL	NKT|Mast	0.049	1
RLN3_RXFP1_CASE	NKT|Mast	0	1
RLN3_RXFP1_CTRL	NKT|Mast	0	1
COL1A2_a1b1 complex_CASE	NKT|Mast	0.783	1
COL1A2_a1b1 complex_CTRL	NKT|Mast	0.839	1
PLXNB2_PTN_CASE	NKT|Mast	0.019	1
PLXNB2_PTN_CTRL	NKT|Mast	0	1
LGALS9_PTPRK_CASE	NKT|Mast	0.058	1
LGALS9_PTPRK_CTRL	NKT|Mast	0.087	1
SEMA5A_PLXNB3_CASE	NKT|Mast	0	1
SEMA5A_PLXNB3_CTRL	NKT|Mast	0	1
PlexinA1_complex3_SEMA3A_CASE	NKT|Mast	0.019	1
PlexinA1_complex3_SEMA3A_CTRL	NKT|Mast	0.042	1
CD94:NKG2A_HLA-E_CASE	NKT|Mast	2.453	1
CD94:NKG2A_HLA-E_CTRL	NKT|Mast	2.728	1
CXCR2_CXCL6_CASE	NKT|NK	0	1
CXCR2_CXCL6_CTRL	NKT|NK	0	1
COL9A1_a1b1 complex_CASE	NKT|NK	0	1
COL9A1_a1b1 complex_CTRL	NKT|NK	0	1
CXCR2_CXCL5_CASE	NKT|NK	0.066	1
CXCR2_CXCL5_CTRL	NKT|NK	0.031	1
TGFB1_TGFbeta receptor1_CASE	NKT|NK	2.046	0
TGFB1_TGFbeta receptor1_CTRL	NKT|NK	1.924	0
ICAM3_CD209_CASE	NKT|NK	1.077	1
ICAM3_CD209_CTRL	NKT|NK	1.203	1
EFNB2_EPHB3_CASE	NKT|NK	0.017	1
EFNB2_EPHB3_CTRL	NKT|NK	0	1
NAMPT_IL13RA2_CASE	NKT|NK	0	1
NAMPT_IL13RA2_CTRL	NKT|NK	0	1
FZD6_WNT4_CASE	NKT|NK	0.004	1
FZD6_WNT4_CTRL	NKT|NK	0.023	1
NRG1_NETO2_CASE	NKT|NK	0	1
NRG1_NETO2_CTRL	NKT|NK	0	1
CCR3_CCL28_CASE	NKT|NK	0.108	1
CCR3_CCL28_CTRL	NKT|NK	0.092	1
PLG_a2Bb3 complex_CASE	NKT|NK	0.002	1
PLG_a2Bb3 complex_CTRL	NKT|NK	0	1
FZD6_WNT5A_CASE	NKT|NK	0.003	1
FZD6_WNT5A_CTRL	NKT|NK	0.024	1
FGFR4_FGF8_CASE	NKT|NK	0	1
FGFR4_FGF8_CTRL	NKT|NK	0	1
COL9A2_a11b1 complex_CASE	NKT|NK	0.024	1
COL9A2_a11b1 complex_CTRL	NKT|NK	0.03	1
COL19A1_a2b1 complex_CASE	NKT|NK	0	1
COL19A1_a2b1 complex_CTRL	NKT|NK	0	1
EPHB3_EFNB1_CASE	NKT|NK	0.023	1
EPHB3_EFNB1_CTRL	NKT|NK	0.02	1
EPHB3_EFNB3_CASE	NKT|NK	0	1
EPHB3_EFNB3_CTRL	NKT|NK	0	1
LTA_LTBR_CASE	NKT|NK	0.034	1
LTA_LTBR_CTRL	NKT|NK	0.045	1
EGFR_GRN_CASE	NKT|NK	0.174	1
EGFR_GRN_CTRL	NKT|NK	0.163	1
WNT4_FZD1_CASE	NKT|NK	0.013	1
WNT4_FZD1_CTRL	NKT|NK	0.007	1
PDGFB_PDGFRB_CASE	NKT|NK	0.149	1
PDGFB_PDGFRB_CTRL	NKT|NK	0.133	1
COL11A1_a1b1 complex_CASE	NKT|NK	0	1
COL11A1_a1b1 complex_CTRL	NKT|NK	0	1
IL17 receptor AC_IL17A_CASE	NKT|NK	0	1
IL17 receptor AC_IL17A_CTRL	NKT|NK	0	1
CCR10_CCL27_CASE	NKT|NK	0	1
CCR10_CCL27_CTRL	NKT|NK	0	1
COL8A2_a2b1 complex_CASE	NKT|NK	0.005	1
COL8A2_a2b1 complex_CTRL	NKT|NK	0.009	1
PlexinA2_complex1_SEMA3A_CASE	NKT|NK	0.016	1
PlexinA2_complex1_SEMA3A_CTRL	NKT|NK	0.01	1
FLT1_PGF_CASE	NKT|NK	0.005	1
FLT1_PGF_CTRL	NKT|NK	0.003	1
CXCR3_CCL20_CASE	NKT|NK	0.096	1
CXCR3_CCL20_CTRL	NKT|NK	0.16	1
IFNL1_Type III IFNR_CASE	NKT|NK	0.018	1
IFNL1_Type III IFNR_CTRL	NKT|NK	0.006	1
ICAM1_aLb2 complex_CASE	NKT|NK	1.289	1
ICAM1_aLb2 complex_CTRL	NKT|NK	0.803	1
FFAR2_FAM3C_CASE	NKT|NK	0.315	1
FFAR2_FAM3C_CTRL	NKT|NK	0.362	1
KNG1_BDKRB1_CASE	NKT|NK	0.001	1
KNG1_BDKRB1_CTRL	NKT|NK	0	1
SCT_VIPR1_CASE	NKT|NK	0	1
SCT_VIPR1_CTRL	NKT|NK	0	1
CXCL12_CXCR4_CASE	NKT|NK	10.213	0
CXCL12_CXCR4_CTRL	NKT|NK	10.552	0
ACVR1_BMPR2_BMP7_CASE	NKT|NK	0.021	1
ACVR1_BMPR2_BMP7_CTRL	NKT|NK	0.033	1
ACKR1_CCL17_CASE	NKT|NK	0.004	1
ACKR1_CCL17_CTRL	NKT|NK	0.011	1
TGFB2_TGFbeta receptor1_CASE	NKT|NK	0.267	1
TGFB2_TGFbeta receptor1_CTRL	NKT|NK	0.206	1
NTRK1_NAMPT_CASE	NKT|NK	0.506	1
NTRK1_NAMPT_CTRL	NKT|NK	0.513	1
WNT5A_PTPRK_CASE	NKT|NK	0.006	1
WNT5A_PTPRK_CTRL	NKT|NK	0	1
COL27A1_a11b1 complex_CASE	NKT|NK	0.023	1
COL27A1_a11b1 complex_CTRL	NKT|NK	0.021	1
COL3A1_a11b1 complex_CASE	NKT|NK	0.622	1
COL3A1_a11b1 complex_CTRL	NKT|NK	0.624	1
PLAUR_a4b1 complex_CASE	NKT|NK	0.982	1
PLAUR_a4b1 complex_CTRL	NKT|NK	0.991	0.334
BMR1B_AVR2A_GDF7_CASE	NKT|NK	0	1
BMR1B_AVR2A_GDF7_CTRL	NKT|NK	0	1
BMPR1A_BMPR2_BMP7_CASE	NKT|NK	0.032	1
BMPR1A_BMPR2_BMP7_CTRL	NKT|NK	0.021	1
BMR1B_AVR2A_GDF5_CASE	NKT|NK	0	1
BMR1B_AVR2A_GDF5_CTRL	NKT|NK	0	1
SAA1_FPR2_CASE	NKT|NK	0.003	1
SAA1_FPR2_CTRL	NKT|NK	0	1
GHRHR_GHRL_CASE	NKT|NK	0	1
GHRHR_GHRL_CTRL	NKT|NK	0	1
NRP2_SEMA3C_CASE	NKT|NK	0.115	1
NRP2_SEMA3C_CTRL	NKT|NK	0.044	1
IL17 receptor AC_IL17F_CASE	NKT|NK	0	1
IL17 receptor AC_IL17F_CTRL	NKT|NK	0	1
FN1_a8b1 complex_CASE	NKT|NK	0.144	1
FN1_a8b1 complex_CTRL	NKT|NK	0	1
NRP2_SEMA3F_CASE	NKT|NK	0	1
NRP2_SEMA3F_CTRL	NKT|NK	0	1
EGFR_AREG_CASE	NKT|NK	8.211	1
EGFR_AREG_CTRL	NKT|NK	13.983	1
VIP_VIPR2_CASE	NKT|NK	0	1
VIP_VIPR2_CTRL	NKT|NK	0	1
VIP_VIPR1_CASE	NKT|NK	0	1
VIP_VIPR1_CTRL	NKT|NK	0	1
DLL3_NOTCH3_CASE	NKT|NK	0.005	1
DLL3_NOTCH3_CTRL	NKT|NK	0	1
FLT1 complex_PGF_CASE	NKT|NK	0.004	1
FLT1 complex_PGF_CTRL	NKT|NK	0.003	1
VEGFA_GRIN2B_CASE	NKT|NK	0	1
VEGFA_GRIN2B_CTRL	NKT|NK	0	1
TNFSF11_TNFRSF11A_CASE	NKT|NK	0.029	1
TNFSF11_TNFRSF11A_CTRL	NKT|NK	0.084	1
LEFTY1_TDGF1_CASE	NKT|NK	0	1
LEFTY1_TDGF1_CTRL	NKT|NK	0	1
EPHA2_EFNA5_CASE	NKT|NK	0.036	1
EPHA2_EFNA5_CTRL	NKT|NK	0.019	1
CCL19_ACKR4_CASE	NKT|NK	0.021	1
CCL19_ACKR4_CTRL	NKT|NK	0.016	1
ACVR_1C2B receptor_INHBA_CASE	NKT|NK	0.01	1
ACVR_1C2B receptor_INHBA_CTRL	NKT|NK	0.004	1
HLA-A_KIR3DL1_CASE	NKT|NK	17.667	1
HLA-A_KIR3DL1_CTRL	NKT|NK	14.295	1
GPR19_ENHO_CASE	NKT|NK	0.006	1
GPR19_ENHO_CTRL	NKT|NK	0	1
EPHA2_EFNA3_CASE	NKT|NK	0.006	1
EPHA2_EFNA3_CTRL	NKT|NK	0.006	1
CCL4_CCR8_CASE	NKT|NK	0	1
CCL4_CCR8_CTRL	NKT|NK	0	1
GFRAL_GDF15_CASE	NKT|NK	0	1
GFRAL_GDF15_CTRL	NKT|NK	0	1
PDCD1_PDCD1LG2_CASE	NKT|NK	0.081	1
PDCD1_PDCD1LG2_CTRL	NKT|NK	0.101	1
CCL1_CCR8_CASE	NKT|NK	0	1
CCL1_CCR8_CTRL	NKT|NK	0	1
ACKR3_CXCL12_CASE	NKT|NK	0.461	1
ACKR3_CXCL12_CTRL	NKT|NK	0.34	1
COL5A1_a2b1 complex_CASE	NKT|NK	0.044	1
COL5A1_a2b1 complex_CTRL	NKT|NK	0.034	1
TYRO3_GAS6_CASE	NKT|NK	0.05	1
TYRO3_GAS6_CTRL	NKT|NK	0.054	1
NPR1_NPPC_CASE	NKT|NK	0.008	1
NPR1_NPPC_CTRL	NKT|NK	0	1
NPR1_NPPB_CASE	NKT|NK	0	1
NPR1_NPPB_CTRL	NKT|NK	0	1
GRIN2B_IL16_CASE	NKT|NK	0	1
GRIN2B_IL16_CTRL	NKT|NK	0	1
TNFRSF10A_FGFR4_CASE	NKT|NK	0.041	1
TNFRSF10A_FGFR4_CTRL	NKT|NK	0	1
LAMC1_a7b1 complex_CASE	NKT|NK	0.08	1
LAMC1_a7b1 complex_CTRL	NKT|NK	0.069	1
SCGB3A1_NOTCH3_CASE	NKT|NK	0	1
SCGB3A1_NOTCH3_CTRL	NKT|NK	0.006	1
CD48_CD244_CASE	NKT|NK	2.954	0
CD48_CD244_CTRL	NKT|NK	3.029	0
HLA-DPA1_TNFSF9_CASE	NKT|NK	1.769	0.98
HLA-DPA1_TNFSF9_CTRL	NKT|NK	2.559	1
FGFR2_PTPRR_CASE	NKT|NK	0.007	1
FGFR2_PTPRR_CTRL	NKT|NK	0.012	1
FGFR1_FGFR2_CASE	NKT|NK	0.105	1
FGFR1_FGFR2_CTRL	NKT|NK	0.164	1
EGFR_NRG1_CASE	NKT|NK	0	1
EGFR_NRG1_CTRL	NKT|NK	0	1
ACKR2_CCL5_CASE	NKT|NK	16.069	1
ACKR2_CCL5_CTRL	NKT|NK	15.354	1
GPR37L1_PSAP_CASE	NKT|NK	0.741	1
GPR37L1_PSAP_CTRL	NKT|NK	0	1
CD27_CD70_CASE	NKT|NK	0.073	1
CD27_CD70_CTRL	NKT|NK	0.261	1
BMR1B_AVR2A_BMP2_CASE	NKT|NK	0	1
BMR1B_AVR2A_BMP2_CTRL	NKT|NK	0	1
F10_aMb2 complex_CASE	NKT|NK	0.504	1
F10_aMb2 complex_CTRL	NKT|NK	0.531	1
PMCH_MCHR2_CASE	NKT|NK	0	1
PMCH_MCHR2_CTRL	NKT|NK	0	1
IL20 receptor Type II_IL24_CASE	NKT|NK	0.004	1
IL20 receptor Type II_IL24_CTRL	NKT|NK	0	1
FCER2_aVb3 complex_CASE	NKT|NK	0.002	1
FCER2_aVb3 complex_CTRL	NKT|NK	0	1
COL5A2_a2b1 complex_CASE	NKT|NK	0.046	1
COL5A2_a2b1 complex_CTRL	NKT|NK	0.051	1
NGF_NTRK1_CASE	NKT|NK	0.005	1
NGF_NTRK1_CTRL	NKT|NK	0	1
SPP1_a4b1 complex_CASE	NKT|NK	0.933	1
SPP1_a4b1 complex_CTRL	NKT|NK	0.918	1
HGF_CD44_CASE	NKT|NK	1.92	1
HGF_CD44_CTRL	NKT|NK	2.237	1
AXL_IL15RA_CASE	NKT|NK	0.069	1
AXL_IL15RA_CTRL	NKT|NK	0.066	1
THBS1_aVb3 complex_CASE	NKT|NK	0.038	1
THBS1_aVb3 complex_CTRL	NKT|NK	0	1
GMCSFR_CSF2_CASE	NKT|NK	0.41	1
GMCSFR_CSF2_CTRL	NKT|NK	1.769	1
HLA-C_FAM3C_CASE	NKT|NK	20.524	0
HLA-C_FAM3C_CTRL	NKT|NK	18.104	0
IL17 receptor AB_IL25_CASE	NKT|NK	0	1
IL17 receptor AB_IL25_CTRL	NKT|NK	0	1
PTHLH_PRLHR_CASE	NKT|NK	0	1
PTHLH_PRLHR_CTRL	NKT|NK	0	1
WNT1_FZD8_CASE	NKT|NK	0.005	1
WNT1_FZD8_CTRL	NKT|NK	0	1
BMR1B_AVR2A_BMP5_CASE	NKT|NK	0	1
BMR1B_AVR2A_BMP5_CTRL	NKT|NK	0	1
TNFRSF13B_TNFSF13_CASE	NKT|NK	0	1
TNFRSF13B_TNFSF13_CTRL	NKT|NK	0.001	1
TNFSF10_TNFRSF10D_CASE	NKT|NK	0.105	1
TNFSF10_TNFRSF10D_CTRL	NKT|NK	0.153	1
COL9A3_a1b1 complex_CASE	NKT|NK	0	1
COL9A3_a1b1 complex_CTRL	NKT|NK	0	1
WNT2B_FZD4_CASE	NKT|NK	0.02	1
WNT2B_FZD4_CTRL	NKT|NK	0.013	1
ADORA1_ENTPD1_CASE	NKT|NK	0	1
ADORA1_ENTPD1_CTRL	NKT|NK	0	1
WNT1_FZD1_CASE	NKT|NK	0.011	1
WNT1_FZD1_CTRL	NKT|NK	0	1
WNT1_FZD3_CASE	NKT|NK	0.023	1
WNT1_FZD3_CTRL	NKT|NK	0	1
TNF_FLT4_CASE	NKT|NK	0.301	1
TNF_FLT4_CTRL	NKT|NK	0	1
ALOX5_ALOX5AP_CASE	NKT|NK	1.665	1
ALOX5_ALOX5AP_CTRL	NKT|NK	1.933	1
SEMA7A_a1b1 complex_CASE	NKT|NK	0.012	1
SEMA7A_a1b1 complex_CTRL	NKT|NK	0.026	1
TNF_TNFRSF1A_CASE	NKT|NK	0.418	1
TNF_TNFRSF1A_CTRL	NKT|NK	0.507	1
GDF9_TGFR_BMPR2_CASE	NKT|NK	0.265	1
GDF9_TGFR_BMPR2_CTRL	NKT|NK	0	1
ADORA3_ENTPD1_CASE	NKT|NK	0	1
ADORA3_ENTPD1_CTRL	NKT|NK	0.029	1
TNF_TNFRSF1B_CASE	NKT|NK	1.961	0
TNF_TNFRSF1B_CTRL	NKT|NK	1.206	0
ERBB4_HBEGF_CASE	NKT|NK	0	1
ERBB4_HBEGF_CTRL	NKT|NK	0	1
CXCL13_CXCR5_CASE	NKT|NK	0	1
CXCL13_CXCR5_CTRL	NKT|NK	0	1
IL6 receptor_IL6_CASE	NKT|NK	0.06	1
IL6 receptor_IL6_CTRL	NKT|NK	0.034	1
GPR1_RARRES2_CASE	NKT|NK	0.054	1
GPR1_RARRES2_CTRL	NKT|NK	0	1
ADRB2_VEGFB_CASE	NKT|NK	0.623	1
ADRB2_VEGFB_CTRL	NKT|NK	0.638	1
PTGER3_GHRL_CASE	NKT|NK	0.013	1
PTGER3_GHRL_CTRL	NKT|NK	0.014	1
HCRT_HCRTR2_CASE	NKT|NK	0	1
HCRT_HCRTR2_CTRL	NKT|NK	0	1
COL4A3_a2b1 complex_CASE	NKT|NK	0	1
COL4A3_a2b1 complex_CTRL	NKT|NK	0	1
IL37_IL1RAPL1_CASE	NKT|NK	0	1
IL37_IL1RAPL1_CTRL	NKT|NK	0	1
TNF_DAG1_CASE	NKT|NK	0.347	1
TNF_DAG1_CTRL	NKT|NK	0.415	1
NOTCH3_JAG2_CASE	NKT|NK	0.025	1
NOTCH3_JAG2_CTRL	NKT|NK	0.018	1
BMR1B_AVR2B_BMP2_CASE	NKT|NK	0	1
BMR1B_AVR2B_BMP2_CTRL	NKT|NK	0	1
CSF1_SIRPA_CASE	NKT|NK	0.052	1
CSF1_SIRPA_CTRL	NKT|NK	0.069	1
MSTN_TGFR_AVR2A_CASE	NKT|NK	0	1
MSTN_TGFR_AVR2A_CTRL	NKT|NK	0	1
COL10A1_a11b1 complex_CASE	NKT|NK	0.024	1
COL10A1_a11b1 complex_CTRL	NKT|NK	0	1
JAM3_JAM3_CASE	NKT|NK	0.019	1
JAM3_JAM3_CTRL	NKT|NK	0.027	1
COL11A1_a10b1 complex_CASE	NKT|NK	0	1
COL11A1_a10b1 complex_CTRL	NKT|NK	0	1
NRG1_LGR4_CASE	NKT|NK	0	1
NRG1_LGR4_CTRL	NKT|NK	0	1
IL11 receptor_IL11_CASE	NKT|NK	0	1
IL11 receptor_IL11_CTRL	NKT|NK	0	1
DSC2_DSG2_CASE	NKT|NK	0	1
DSC2_DSG2_CTRL	NKT|NK	0.005	1
LTA_RIPK1_CASE	NKT|NK	0.146	1
LTA_RIPK1_CTRL	NKT|NK	0.144	1
IL4 receptor_IL4_CASE	NKT|NK	0.181	1
IL4 receptor_IL4_CTRL	NKT|NK	0	1
COL10A1_a2b1 complex_CASE	NKT|NK	0.006	1
COL10A1_a2b1 complex_CTRL	NKT|NK	0	1
TRH_TRHR_CASE	NKT|NK	0	1
TRH_TRHR_CTRL	NKT|NK	0	1
THY1_aMb2 complex_CASE	NKT|NK	0.534	1
THY1_aMb2 complex_CTRL	NKT|NK	0.605	1
ADORA2A_ENTPD1_CASE	NKT|NK	0.013	1
ADORA2A_ENTPD1_CTRL	NKT|NK	0.028	1
FFAR2_CCL4L2_CASE	NKT|NK	4.199	1
FFAR2_CCL4L2_CTRL	NKT|NK	5.495	1
COL8A2_a10b1 complex_CASE	NKT|NK	0.009	1
COL8A2_a10b1 complex_CTRL	NKT|NK	0.008	1
CRHR2_UCN2_CASE	NKT|NK	0	1
CRHR2_UCN2_CTRL	NKT|NK	0	1
TTR_DDR1_CASE	NKT|NK	0	1
TTR_DDR1_CTRL	NKT|NK	0	1
TNFSF10_RIPK1_CASE	NKT|NK	0.226	1
TNFSF10_RIPK1_CTRL	NKT|NK	0.276	1
BMR1B_AVR2A_GDF6_CASE	NKT|NK	0	1
BMR1B_AVR2A_GDF6_CTRL	NKT|NK	0	1
IL1 receptor_IL1RN_CASE	NKT|NK	0.038	1
IL1 receptor_IL1RN_CTRL	NKT|NK	0.04	1
LAMA3_a3b1 complex_CASE	NKT|NK	0.009	1
LAMA3_a3b1 complex_CTRL	NKT|NK	0	1
COL24A1_a2b1 complex_CASE	NKT|NK	0.002	1
COL24A1_a2b1 complex_CTRL	NKT|NK	0	1
IL1 receptor inhibitor_IL1B_CASE	NKT|NK	0.11	1
IL1 receptor inhibitor_IL1B_CTRL	NKT|NK	0.25	1
TNFRSF8_TNFSF8_CASE	NKT|NK	0.057	1
TNFRSF8_TNFSF8_CTRL	NKT|NK	0.042	1
PODXL_SELL_CASE	NKT|NK	0.441	1
PODXL_SELL_CTRL	NKT|NK	0.658	1
GAL_GALR1_CASE	NKT|NK	0.004	1
GAL_GALR1_CTRL	NKT|NK	0	1
CCR1_CCL26_CASE	NKT|NK	0.014	1
CCR1_CCL26_CTRL	NKT|NK	0.029	1
PVR_NECTIN3_CASE	NKT|NK	0.035	1
PVR_NECTIN3_CTRL	NKT|NK	0.033	1
NECTIN2_NECTIN3_CASE	NKT|NK	0.041	1
NECTIN2_NECTIN3_CTRL	NKT|NK	0.05	1
CCR1_CCL23_CASE	NKT|NK	0.015	1
CCR1_CCL23_CTRL	NKT|NK	0.032	1
ADCYAP1_DPP4_CASE	NKT|NK	0.087	1
ADCYAP1_DPP4_CTRL	NKT|NK	0.076	1
BMPR1B_BMPR2_GDF7_CASE	NKT|NK	0	1
BMPR1B_BMPR2_GDF7_CTRL	NKT|NK	0	1
COL27A1_a2b1 complex_CASE	NKT|NK	0.004	1
COL27A1_a2b1 complex_CTRL	NKT|NK	0.007	1
CSF1R_CSF1_CASE	NKT|NK	0.044	1
CSF1R_CSF1_CTRL	NKT|NK	0.068	1
COL24A1_a11b1 complex_CASE	NKT|NK	0.02	1
COL24A1_a11b1 complex_CTRL	NKT|NK	0	1
DLL1_NOTCH4_CASE	NKT|NK	0.01	1
DLL1_NOTCH4_CTRL	NKT|NK	0.009	1
CXCR1_YARS_CASE	NKT|NK	0.236	1
CXCR1_YARS_CTRL	NKT|NK	0.229	1
COL16A1_a11b1 complex_CASE	NKT|NK	0.029	1
COL16A1_a11b1 complex_CTRL	NKT|NK	0.035	1
COL12A1_a11b1 complex_CASE	NKT|NK	0.085	1
COL12A1_a11b1 complex_CTRL	NKT|NK	0.096	1
COL2A1_a2b1 complex_CASE	NKT|NK	0	1
COL2A1_a2b1 complex_CTRL	NKT|NK	0	1
SPP1_a9b1 complex_CASE	NKT|NK	0.013	1
SPP1_a9b1 complex_CTRL	NKT|NK	0.079	1
IL13_IL13RA2_CASE	NKT|NK	0	1
IL13_IL13RA2_CTRL	NKT|NK	0	1
COL13A1_a1b1 complex_CASE	NKT|NK	0.007	1
COL13A1_a1b1 complex_CTRL	NKT|NK	0.022	1
BMP7_PTPRK_CASE	NKT|NK	0.006	1
BMP7_PTPRK_CTRL	NKT|NK	0.007	1
BMPR1B_BMPR2_BMP6_CASE	NKT|NK	0	1
BMPR1B_BMPR2_BMP6_CTRL	NKT|NK	0	1
FGFR1_FGF23_CASE	NKT|NK	0.103	1
FGFR1_FGF23_CTRL	NKT|NK	0.161	1
UCN_CRHR2_CASE	NKT|NK	0	1
UCN_CRHR2_CTRL	NKT|NK	0	1
C5_C5AR2_CASE	NKT|NK	0.01	1
C5_C5AR2_CTRL	NKT|NK	0.011	1
CDH1_aEb7 complex_CASE	NKT|NK	0	1
CDH1_aEb7 complex_CTRL	NKT|NK	0	1
IL26 receptor_IL26_CASE	NKT|NK	0.002	1
IL26 receptor_IL26_CTRL	NKT|NK	0	1
C5_C5AR1_CASE	NKT|NK	0.029	1
C5_C5AR1_CTRL	NKT|NK	0.051	1
COL12A1_a10b1 complex_CASE	NKT|NK	0.071	1
COL12A1_a10b1 complex_CTRL	NKT|NK	0.08	1
COL22A1_a2b1 complex_CASE	NKT|NK	0	1
COL22A1_a2b1 complex_CTRL	NKT|NK	0	1
CCR8_CCL18_CASE	NKT|NK	0.007	1
CCR8_CCL18_CTRL	NKT|NK	0.023	1
COL10A1_a10b1 complex_CASE	NKT|NK	0.01	1
COL10A1_a10b1 complex_CTRL	NKT|NK	0	1
HLA-DPA1_GAL_CASE	NKT|NK	1.582	1
HLA-DPA1_GAL_CTRL	NKT|NK	2.267	1
EFNB2_EPHA4_CASE	NKT|NK	0.069	1
EFNB2_EPHA4_CTRL	NKT|NK	0.063	1
CCR3_CCL13_CASE	NKT|NK	0.003	1
CCR3_CCL13_CTRL	NKT|NK	0.006	1
WNT5A_FZD5_CASE	NKT|NK	0.006	1
WNT5A_FZD5_CTRL	NKT|NK	0	1
PRLHR_PRLH_CASE	NKT|NK	0	1
PRLHR_PRLH_CTRL	NKT|NK	0	1
IL20 receptor Type I_IL20_CASE	NKT|NK	0	1
IL20 receptor Type I_IL20_CTRL	NKT|NK	0	1
GALR2_GAL_CASE	NKT|NK	0.013	1
GALR2_GAL_CTRL	NKT|NK	0.006	1
CCL7_ACKR1_CASE	NKT|NK	0	1
CCL7_ACKR1_CTRL	NKT|NK	0	1
WNT5A_FZD2_CASE	NKT|NK	0.007	1
WNT5A_FZD2_CTRL	NKT|NK	0	1
WNT5A_FZD3_CASE	NKT|NK	0.026	1
WNT5A_FZD3_CTRL	NKT|NK	0	1
TNF_NOTCH1_CASE	NKT|NK	0.462	0
TNF_NOTCH1_CTRL	NKT|NK	0.511	1
CSPG4_a3b1 complex_CASE	NKT|NK	0.009	1
CSPG4_a3b1 complex_CTRL	NKT|NK	0.014	1
CCL8_ACKR1_CASE	NKT|NK	0.002	1
CCL8_ACKR1_CTRL	NKT|NK	0.013	1
PECAM1_CD38_CASE	NKT|NK	0.368	1
PECAM1_CD38_CTRL	NKT|NK	0.326	1
IL22 receptor_IL22_CASE	NKT|NK	0.001	1
IL22 receptor_IL22_CTRL	NKT|NK	0	1
LAMC1_aVb3 complex_CASE	NKT|NK	0.081	1
LAMC1_aVb3 complex_CTRL	NKT|NK	0	1
COL4A6_a11b1 complex_CASE	NKT|NK	0.02	1
COL4A6_a11b1 complex_CTRL	NKT|NK	0	1
COPA_P2RY6_CASE	NKT|NK	0.419	1
COPA_P2RY6_CTRL	NKT|NK	0	1
PTN_ALK_CASE	NKT|NK	0.001	1
PTN_ALK_CTRL	NKT|NK	0	1
NPR3_OSTN_CASE	NKT|NK	0	1
NPR3_OSTN_CTRL	NKT|NK	0	1
ACVR_1A2B receptor_INHBA_CASE	NKT|NK	0.016	1
ACVR_1A2B receptor_INHBA_CTRL	NKT|NK	0.018	1
ACKR2_CCL3L1_CASE	NKT|NK	0.432	1
ACKR2_CCL3L1_CTRL	NKT|NK	0.745	1
COL9A3_a10b1 complex_CASE	NKT|NK	0	1
COL9A3_a10b1 complex_CTRL	NKT|NK	0	1
PlexinA1_complex2_SEMA6D_CASE	NKT|NK	0.005	1
PlexinA1_complex2_SEMA6D_CTRL	NKT|NK	0.022	1
EREG_EGFR_CASE	NKT|NK	0.064	1
EREG_EGFR_CTRL	NKT|NK	0.099	1
COL5A2_a1b1 complex_CASE	NKT|NK	0.051	1
COL5A2_a1b1 complex_CTRL	NKT|NK	0.067	1
COL4A2_a2b1 complex_CASE	NKT|NK	0.017	1
COL4A2_a2b1 complex_CTRL	NKT|NK	0.032	1
PROS1_TYRO3_CASE	NKT|NK	0.024	1
PROS1_TYRO3_CTRL	NKT|NK	0.038	1
TNFRSF13B_CD70_CASE	NKT|NK	0.02	1
TNFRSF13B_CD70_CTRL	NKT|NK	0.023	1
CCR10_CCL28_CASE	NKT|NK	0.11	1
CCR10_CCL28_CTRL	NKT|NK	0.113	1
CD74_APP_CASE	NKT|NK	2.391	1
CD74_APP_CTRL	NKT|NK	3.21	1
IL36 receptor_IL36G_CASE	NKT|NK	0	1
IL36 receptor_IL36G_CTRL	NKT|NK	0	1
TFRC_TNFSF13B_CASE	NKT|NK	0.278	1
TFRC_TNFSF13B_CTRL	NKT|NK	0.256	1
FN1_aVb5 complex_CASE	NKT|NK	0.222	1
FN1_aVb5 complex_CTRL	NKT|NK	0.237	1
COL14A1_a11b1 complex_CASE	NKT|NK	0.067	1
COL14A1_a11b1 complex_CTRL	NKT|NK	0.045	1
COL12A1_a2b1 complex_CASE	NKT|NK	0.067	1
COL12A1_a2b1 complex_CTRL	NKT|NK	0.081	1
DLL1_NOTCH1_CASE	NKT|NK	0.163	1
DLL1_NOTCH1_CTRL	NKT|NK	0.128	1
IL7 receptor_IL7_CASE	NKT|NK	1.567	1
IL7 receptor_IL7_CTRL	NKT|NK	1.443	1
DLL1_NOTCH3_CASE	NKT|NK	0.005	1
DLL1_NOTCH3_CTRL	NKT|NK	0.005	1
DLL1_NOTCH2_CASE	NKT|NK	0.143	1
DLL1_NOTCH2_CTRL	NKT|NK	0.099	1
TNFSF13_TNFRSF1A_CASE	NKT|NK	0	1
TNFSF13_TNFRSF1A_CTRL	NKT|NK	0	1
PLXNC1_SEMA7A_CASE	NKT|NK	0.08	1
PLXNC1_SEMA7A_CTRL	NKT|NK	0.06	1
COL28A1_a2b1 complex_CASE	NKT|NK	0.002	1
COL28A1_a2b1 complex_CTRL	NKT|NK	0	1
PPY_NPY5R_CASE	NKT|NK	0	1
PPY_NPY5R_CTRL	NKT|NK	0	1
IL4_IL13RA2_CASE	NKT|NK	0	1
IL4_IL13RA2_CTRL	NKT|NK	0	1
BTC_ERBB4_CASE	NKT|NK	0	1
BTC_ERBB4_CTRL	NKT|NK	0	1
CD70_TNFRSF17_CASE	NKT|NK	0.035	1
CD70_TNFRSF17_CTRL	NKT|NK	0.056	1
ICAM3_CLEC4M_CASE	NKT|NK	0	1
ICAM3_CLEC4M_CTRL	NKT|NK	0	1
FGFR2_NECTIN1_CASE	NKT|NK	0.019	1
FGFR2_NECTIN1_CTRL	NKT|NK	0.009	1
ICAM1_aMb2 complex_CASE	NKT|NK	0.528	1
ICAM1_aMb2 complex_CTRL	NKT|NK	0.589	1
IL20 receptor Type I_IL24_CASE	NKT|NK	0.005	1
IL20 receptor Type I_IL24_CTRL	NKT|NK	0	1
GPR42_FAM3C_CASE	NKT|NK	0.314	1
GPR42_FAM3C_CTRL	NKT|NK	0.361	1
BMPR1A_BMPR2_BMP4_CASE	NKT|NK	0.036	1
BMPR1A_BMPR2_BMP4_CTRL	NKT|NK	0.025	1
BMPR1A_BMPR2_BMP5_CASE	NKT|NK	0.032	1
BMPR1A_BMPR2_BMP5_CTRL	NKT|NK	0	1
NPR3_NPPC_CASE	NKT|NK	0.002	1
NPR3_NPPC_CTRL	NKT|NK	0	1
CD200_CD200R1_CASE	NKT|NK	0.013	1
CD200_CD200R1_CTRL	NKT|NK	0.014	1
CNR2_ADIPOQ_CASE	NKT|NK	0	1
CNR2_ADIPOQ_CTRL	NKT|NK	0	1
COL4A3_a10b1 complex_CASE	NKT|NK	0	1
COL4A3_a10b1 complex_CTRL	NKT|NK	0	1
PTPRC_CD22_CASE	NKT|NK	6.902	1
PTPRC_CD22_CTRL	NKT|NK	5.691	1
CD2_CD58_CASE	NKT|NK	2.254	0
CD2_CD58_CTRL	NKT|NK	2.276	0
NKG2D II receptor_ULBP2_CASE	NKT|NK	0.089	1
NKG2D II receptor_ULBP2_CTRL	NKT|NK	0.092	1
CTLA4_CD80_CASE	NKT|NK	0.089	1
CTLA4_CD80_CTRL	NKT|NK	0	1
LGALS9_SLC1A5_CASE	NKT|NK	0.411	1
LGALS9_SLC1A5_CTRL	NKT|NK	0.381	1
COL6A5_a1b1 complex_CASE	NKT|NK	0	1
COL6A5_a1b1 complex_CTRL	NKT|NK	0	1
CTLA4_CD86_CASE	NKT|NK	0.094	1
CTLA4_CD86_CTRL	NKT|NK	0.11	1
BMPR1B_BMPR2_BMPR1A_CASE	NKT|NK	0	1
BMPR1B_BMPR2_BMPR1A_CTRL	NKT|NK	0	1
HLA-E_KLRC1_CASE	NKT|NK	9.924	0
HLA-E_KLRC1_CTRL	NKT|NK	10.062	0
TNFRSF1B_GRN_CASE	NKT|NK	1.559	0
TNFRSF1B_GRN_CTRL	NKT|NK	1.144	1
IDE_CCL23_CASE	NKT|NK	0.049	1
IDE_CCL23_CTRL	NKT|NK	0.046	1
TNC_a9b1 complex_CASE	NKT|NK	0.014	1
TNC_a9b1 complex_CTRL	NKT|NK	0.007	1
KIR2DL3_CXCL9_CASE	NKT|NK	0.081	1
KIR2DL3_CXCL9_CTRL	NKT|NK	0.087	1
CD160_TNFRSF14_CASE	NKT|NK	0.723	0
CD160_TNFRSF14_CTRL	NKT|NK	0.505	1
EFNA1_EPHA7_CASE	NKT|NK	0	1
EFNA1_EPHA7_CTRL	NKT|NK	0	1
EFNA1_EPHA5_CASE	NKT|NK	0	1
EFNA1_EPHA5_CTRL	NKT|NK	0	1
EFNA1_EPHA4_CASE	NKT|NK	0.057	1
EFNA1_EPHA4_CTRL	NKT|NK	0.056	1
CCR7_CCL19_CASE	NKT|NK	0.015	1
CCR7_CCL19_CTRL	NKT|NK	0.027	1
EFNA1_EPHA2_CASE	NKT|NK	0.003	1
EFNA1_EPHA2_CTRL	NKT|NK	0.009	1
EFNA1_EPHA1_CASE	NKT|NK	0.005	1
EFNA1_EPHA1_CTRL	NKT|NK	0.007	1
COL14A1_a10b1 complex_CASE	NKT|NK	0.052	1
COL14A1_a10b1 complex_CTRL	NKT|NK	0.029	1
COL8A1_a2b1 complex_CASE	NKT|NK	0.01	1
COL8A1_a2b1 complex_CTRL	NKT|NK	0.003	1
FN1_a2b1 complex_CASE	NKT|NK	0.144	1
FN1_a2b1 complex_CTRL	NKT|NK	0.196	1
CCL5_CCR5_CASE	NKT|NK	15.955	1
CCL5_CCR5_CTRL	NKT|NK	16.525	1
NTRK1_GRN_CASE	NKT|NK	0.146	1
NTRK1_GRN_CTRL	NKT|NK	0.13	1
CCL5_CCR3_CASE	NKT|NK	15.925	1
CCL5_CCR3_CTRL	NKT|NK	16.511	1
CCR3_CCL14_CASE	NKT|NK	0.001	1
CCR3_CCL14_CTRL	NKT|NK	0	1
CCL5_CCR1_CASE	NKT|NK	15.952	1
CCL5_CCR1_CTRL	NKT|NK	16.55	1
LRP5_FAM3B_CASE	NKT|NK	0	1
LRP5_FAM3B_CTRL	NKT|NK	0	1
LGALS9_MRC2_CASE	NKT|NK	0.094	1
LGALS9_MRC2_CTRL	NKT|NK	0.102	1
CCR10_CCL7_CASE	NKT|NK	0	1
CCR10_CCL7_CTRL	NKT|NK	0	1
NPR2_NPPC_CASE	NKT|NK	0.01	1
NPR2_NPPC_CTRL	NKT|NK	0	1
COL21A1_a11b1 complex_CASE	NKT|NK	0.02	1
COL21A1_a11b1 complex_CTRL	NKT|NK	0.017	1
TGFB1_TGFBR3_CASE	NKT|NK	2.505	0
TGFB1_TGFBR3_CTRL	NKT|NK	2.135	0
ACVR_1A2B receptor_BMP5_CASE	NKT|NK	0.016	1
ACVR_1A2B receptor_BMP5_CTRL	NKT|NK	0	1
FLT1 complex_VEGFA_CASE	NKT|NK	0.083	1
FLT1 complex_VEGFA_CTRL	NKT|NK	0.123	1
EGFR_CNTF_CASE	NKT|NK	0.032	1
EGFR_CNTF_CTRL	NKT|NK	0	1
EDN2_EDNRA_CASE	NKT|NK	0	1
EDN2_EDNRA_CTRL	NKT|NK	0	1
COL4A3_a1b1 complex_CASE	NKT|NK	0	1
COL4A3_a1b1 complex_CTRL	NKT|NK	0	1
CORT_GHSR_CASE	NKT|NK	0	1
CORT_GHSR_CTRL	NKT|NK	0	1
TNFRSF13B_TNFSF13B_CASE	NKT|NK	0.028	1
TNFRSF13B_TNFSF13B_CTRL	NKT|NK	0.035	1
COL3A1_a10b1 complex_CASE	NKT|NK	0.607	1
COL3A1_a10b1 complex_CTRL	NKT|NK	0.608	1
BMR1A_ACR2A_GDF7_CASE	NKT|NK	0.031	1
BMR1A_ACR2A_GDF7_CTRL	NKT|NK	0	1
COL6A1_a2b1 complex_CASE	NKT|NK	0.247	1
COL6A1_a2b1 complex_CTRL	NKT|NK	0.35	1
EGFR_COPA_CASE	NKT|NK	0.476	1
EGFR_COPA_CTRL	NKT|NK	0.4	1
ADCYAP1_ADCYAP1R1_CASE	NKT|NK	0.004	1
ADCYAP1_ADCYAP1R1_CTRL	NKT|NK	0	1
TNFSF13_TNFRSF14_CASE	NKT|NK	0	1
TNFSF13_TNFRSF14_CTRL	NKT|NK	0	1
SPN_SIGLEC1_CASE	NKT|NK	1.078	1
SPN_SIGLEC1_CTRL	NKT|NK	0.855	1
TNFSF13_TNFRSF17_CASE	NKT|NK	0	1
TNFSF13_TNFRSF17_CTRL	NKT|NK	0	1
CD8 receptor_LCK_CASE	NKT|NK	1.504	0
CD8 receptor_LCK_CTRL	NKT|NK	1.616	0
FGFR3_FGF8_CASE	NKT|NK	0.001	1
FGFR3_FGF8_CTRL	NKT|NK	0	1
FGFR3_FGF9_CASE	NKT|NK	0.013	1
FGFR3_FGF9_CTRL	NKT|NK	0	1
GALR3_GAL_CASE	NKT|NK	0	1
GALR3_GAL_CTRL	NKT|NK	0	1
CD28_CD80_CASE	NKT|NK	0.044	1
CD28_CD80_CTRL	NKT|NK	0	1
CXCR1_CXCL6_CASE	NKT|NK	0	1
CXCR1_CXCL6_CTRL	NKT|NK	0	1
CD28_CD86_CASE	NKT|NK	0.048	1
CD28_CD86_CTRL	NKT|NK	0.08	1
BMR1A_AVR2B_BMP8A_CASE	NKT|NK	0	1
BMR1A_AVR2B_BMP8A_CTRL	NKT|NK	0	1
PTN_PTPRZ1_CASE	NKT|NK	0	1
PTN_PTPRZ1_CTRL	NKT|NK	0	1
OSMR_OSM_CASE	NKT|NK	0.088	1
OSMR_OSM_CTRL	NKT|NK	0.128	1
COL28A1_a1b1 complex_CASE	NKT|NK	0.006	1
COL28A1_a1b1 complex_CTRL	NKT|NK	0	1
ACVR_1B2B receptor_GDF11_CASE	NKT|NK	0.116	1
ACVR_1B2B receptor_GDF11_CTRL	NKT|NK	0.082	1
COL6A5_a10b1 complex_CASE	NKT|NK	0	1
COL6A5_a10b1 complex_CTRL	NKT|NK	0	1
NRG1_LSR_CASE	NKT|NK	0	1
NRG1_LSR_CTRL	NKT|NK	0	1
CEACAM1_SELE_CASE	NKT|NK	0	1
CEACAM1_SELE_CTRL	NKT|NK	0.001	1
CXCL10_DPP4_CASE	NKT|NK	0.098	1
CXCL10_DPP4_CTRL	NKT|NK	0.078	1
ICAM4_aLb2 complex_CASE	NKT|NK	1.231	1
ICAM4_aLb2 complex_CTRL	NKT|NK	0.706	1
ICAM1_ITGAL_CASE	NKT|NK	1.289	1
ICAM1_ITGAL_CTRL	NKT|NK	0.803	1
TNFRSF1A_FASLG_CASE	NKT|NK	0.284	1
TNFRSF1A_FASLG_CTRL	NKT|NK	0.36	1
LGALS9_LRP1_CASE	NKT|NK	0.154	1
LGALS9_LRP1_CTRL	NKT|NK	0.192	1
HLA-DQB2_PRL_CASE	NKT|NK	0	1
HLA-DQB2_PRL_CTRL	NKT|NK	0	1
COL16A1_a1b1 complex_CASE	NKT|NK	0.015	1
COL16A1_a1b1 complex_CTRL	NKT|NK	0.037	1
RSPO2_LGR6_CASE	NKT|NK	0	1
RSPO2_LGR6_CTRL	NKT|NK	0	1
ADGRL1_NRG1_CASE	NKT|NK	0	1
ADGRL1_NRG1_CTRL	NKT|NK	0	1
TNFSF14_TNFRSF14_CASE	NKT|NK	0.704	0
TNFSF14_TNFRSF14_CTRL	NKT|NK	0.562	0
MDK_LRP1_CASE	NKT|NK	0.121	1
MDK_LRP1_CTRL	NKT|NK	0.134	1
LAMP1_VSTM1_CASE	NKT|NK	0	1
LAMP1_VSTM1_CTRL	NKT|NK	0	1
COL9A3_a11b1 complex_CASE	NKT|NK	0	1
COL9A3_a11b1 complex_CTRL	NKT|NK	0	1
EPHB2_EFNB1_CASE	NKT|NK	0.022	1
EPHB2_EFNB1_CTRL	NKT|NK	0.019	1
SIRPA_CD47_CASE	NKT|NK	0.933	1
SIRPA_CD47_CTRL	NKT|NK	0.843	1
PPBP_CXCR2_CASE	NKT|NK	0	1
PPBP_CXCR2_CTRL	NKT|NK	0	1
IL13 receptor_IL4_CASE	NKT|NK	0.181	1
IL13 receptor_IL4_CTRL	NKT|NK	0	1
GRIN2A_IL16_CASE	NKT|NK	0	1
GRIN2A_IL16_CTRL	NKT|NK	0	1
NGF_NGFR_CASE	NKT|NK	0.008	1
NGF_NGFR_CTRL	NKT|NK	0	1
C5AR1_RPS19_CASE	NKT|NK	17.692	1
C5AR1_RPS19_CTRL	NKT|NK	22.204	1
PPBP_CXCR1_CASE	NKT|NK	0	1
PPBP_CXCR1_CTRL	NKT|NK	0	1
IL1B_ADRB2_CASE	NKT|NK	0.479	1
IL1B_ADRB2_CTRL	NKT|NK	0.682	1
BMR1A_ACR2A_BMP7_CASE	NKT|NK	0.032	1
BMR1A_ACR2A_BMP7_CTRL	NKT|NK	0.021	1
BMR1A_ACR2A_BMP6_CASE	NKT|NK	0	1
BMR1A_ACR2A_BMP6_CTRL	NKT|NK	0	1
BMR1A_ACR2A_BMP5_CASE	NKT|NK	0.032	1
BMR1A_ACR2A_BMP5_CTRL	NKT|NK	0	1
WNT7B_FZD10_CASE	NKT|NK	0	1
WNT7B_FZD10_CTRL	NKT|NK	0	1
CDH1_a2b1 complex_CASE	NKT|NK	0	1
CDH1_a2b1 complex_CTRL	NKT|NK	0	1
BMR1A_ACR2A_BMP2_CASE	NKT|NK	0.054	1
BMR1A_ACR2A_BMP2_CTRL	NKT|NK	0.152	1
IL1 receptor_IL1B_CASE	NKT|NK	0.11	1
IL1 receptor_IL1B_CTRL	NKT|NK	0.25	1
GPR42_CCL4L2_CASE	NKT|NK	4.199	1
GPR42_CCL4L2_CTRL	NKT|NK	5.494	1
HLA-E_KLRC2_CASE	NKT|NK	9.591	0
HLA-E_KLRC2_CTRL	NKT|NK	8.68	0
FGFR4_PTPRR_CASE	NKT|NK	0	1
FGFR4_PTPRR_CTRL	NKT|NK	0	1
F2_a2Bb3 complex_CASE	NKT|NK	0	1
F2_a2Bb3 complex_CTRL	NKT|NK	0	1
COL6A6_a10b1 complex_CASE	NKT|NK	0.013	1
COL6A6_a10b1 complex_CTRL	NKT|NK	0.008	1
SELP_SELPLG_CASE	NKT|NK	0.875	1
SELP_SELPLG_CTRL	NKT|NK	0	1
FGFR2_CD83_CASE	NKT|NK	0.288	1
FGFR2_CD83_CTRL	NKT|NK	0.411	1
SPP1_PTGER4_CASE	NKT|NK	1.209	1
SPP1_PTGER4_CTRL	NKT|NK	1.025	1
IL1 receptor_IL1A_CASE	NKT|NK	0.034	1
IL1 receptor_IL1A_CTRL	NKT|NK	0.019	1
FGF10_FGFR1_CASE	NKT|NK	0.115	1
FGF10_FGFR1_CTRL	NKT|NK	0.072	1
IL18 receptor_IL18_CASE	NKT|NK	0.069	1
IL18 receptor_IL18_CTRL	NKT|NK	0.18	1
ADM_MRGPRX2_CASE	NKT|NK	0.067	1
ADM_MRGPRX2_CTRL	NKT|NK	0	1
NRTN_RET receptor 2_CASE	NKT|NK	0	1
NRTN_RET receptor 2_CTRL	NKT|NK	0	1
LGALS9_COLEC12_CASE	NKT|NK	0.079	1
LGALS9_COLEC12_CTRL	NKT|NK	0.099	1
GNRH1_GNRHR_CASE	NKT|NK	0	1
GNRH1_GNRHR_CTRL	NKT|NK	0	1
CCL2_CCR10_CASE	NKT|NK	0.048	1
CCL2_CCR10_CTRL	NKT|NK	0.165	1
RSPO2_LGR4_CASE	NKT|NK	0	1
RSPO2_LGR4_CTRL	NKT|NK	0	1
EGFR_TGFA_CASE	NKT|NK	0.062	1
EGFR_TGFA_CTRL	NKT|NK	0.079	1
FPR3_HEBP1_CASE	NKT|NK	0.056	1
FPR3_HEBP1_CTRL	NKT|NK	0.1	1
IFNL2_Type III IFNR_CASE	NKT|NK	0	1
IFNL2_Type III IFNR_CTRL	NKT|NK	0	1
CCL2_ACKR1_CASE	NKT|NK	0.047	1
CCL2_ACKR1_CTRL	NKT|NK	0.168	1
ACE2_GHRL_CASE	NKT|NK	0	1
ACE2_GHRL_CTRL	NKT|NK	0	1
COL15A1_a10b1 complex_CASE	NKT|NK	0.017	1
COL15A1_a10b1 complex_CTRL	NKT|NK	0.034	1
CD70_GPRC5B_CASE	NKT|NK	0.046	1
CD70_GPRC5B_CTRL	NKT|NK	0.059	1
FGF1_FGFR3_CASE	NKT|NK	0.001	1
FGF1_FGFR3_CTRL	NKT|NK	0	1
CD44_SELE_CASE	NKT|NK	0	1
CD44_SELE_CTRL	NKT|NK	1.713	1
COL6A2_a2b1 complex_CASE	NKT|NK	0.434	1
COL6A2_a2b1 complex_CTRL	NKT|NK	0.596	1
CALCR_ADM_CASE	NKT|NK	0.097	1
CALCR_ADM_CTRL	NKT|NK	0.06	1
TNC_a8b1 complex_CASE	NKT|NK	0.013	1
TNC_a8b1 complex_CTRL	NKT|NK	0	1
COL6A2_a10b1 complex_CASE	NKT|NK	0.438	1
COL6A2_a10b1 complex_CTRL	NKT|NK	0.595	1
FLT4_PDGFC_CASE	NKT|NK	0.002	1
FLT4_PDGFC_CTRL	NKT|NK	0	1
COL18A1_a11b1 complex_CASE	NKT|NK	0.038	1
COL18A1_a11b1 complex_CTRL	NKT|NK	0.05	1
EPOR_KITLG_CASE	NKT|NK	0.04	1
EPOR_KITLG_CTRL	NKT|NK	0.041	1
CEACAM5_CD1D_CASE	NKT|NK	0	1
CEACAM5_CD1D_CTRL	NKT|NK	0	1
AVP_AVPR1A_CASE	NKT|NK	0	1
AVP_AVPR1A_CTRL	NKT|NK	0	1
AVP_AVPR1B_CASE	NKT|NK	0	1
AVP_AVPR1B_CTRL	NKT|NK	0	1
COL4A5_a10b1 complex_CASE	NKT|NK	0	1
COL4A5_a10b1 complex_CTRL	NKT|NK	0.004	1
BMPR1A_BMPR2_GDF5_CASE	NKT|NK	0	1
BMPR1A_BMPR2_GDF5_CTRL	NKT|NK	0	1
BMPR1A_BMPR2_GDF6_CASE	NKT|NK	0.031	1
BMPR1A_BMPR2_GDF6_CTRL	NKT|NK	0.02	1
BMPR1A_BMPR2_GDF7_CASE	NKT|NK	0.031	1
BMPR1A_BMPR2_GDF7_CTRL	NKT|NK	0	1
VIP_DPP4_CASE	NKT|NK	0	1
VIP_DPP4_CTRL	NKT|NK	0	1
VEGFD_KDR_CASE	NKT|NK	0.028	1
VEGFD_KDR_CTRL	NKT|NK	0	1
COL4A1_a1b1 complex_CASE	NKT|NK	0.027	1
COL4A1_a1b1 complex_CTRL	NKT|NK	0.057	1
DPP4_CXCL9_CASE	NKT|NK	0.064	1
DPP4_CXCL9_CTRL	NKT|NK	0.079	1
HLA-G_LILRB2_CASE	NKT|NK	0.06	1
HLA-G_LILRB2_CTRL	NKT|NK	0.027	1
BMR1B_AVR2B_BMP8A_CASE	NKT|NK	0	1
BMR1B_AVR2B_BMP8A_CTRL	NKT|NK	0	1
WNT2_FZD4_CASE	NKT|NK	0.017	1
WNT2_FZD4_CTRL	NKT|NK	0.015	1
TNFRSF17_TNFSF13B_CASE	NKT|NK	0.028	1
TNFRSF17_TNFSF13B_CTRL	NKT|NK	0.035	1
COL3A1_a2b1 complex_CASE	NKT|NK	0.603	1
COL3A1_a2b1 complex_CTRL	NKT|NK	0.61	1
ACVR_1B2A receptor_INHBB_CASE	NKT|NK	0.032	1
ACVR_1B2A receptor_INHBB_CTRL	NKT|NK	0.017	1
ACVR_1B2A receptor_INHBA_CASE	NKT|NK	0.022	1
ACVR_1B2A receptor_INHBA_CTRL	NKT|NK	0.016	1
IFNE_Type I IFNR_CASE	NKT|NK	0	1
IFNE_Type I IFNR_CTRL	NKT|NK	0	1
ACVR_1B2B receptor_GDF3_CASE	NKT|NK	0	1
ACVR_1B2B receptor_GDF3_CTRL	NKT|NK	0	1
BDNF_NTRK2_CASE	NKT|NK	0.076	1
BDNF_NTRK2_CTRL	NKT|NK	0.085	1
PTPRC_MRC1_CASE	NKT|NK	6.907	1
PTPRC_MRC1_CTRL	NKT|NK	5.723	1
CD8A_CEACAM5_CASE	NKT|NK	0	1
CD8A_CEACAM5_CTRL	NKT|NK	0	1
COL27A1_a10b1 complex_CASE	NKT|NK	0.008	1
COL27A1_a10b1 complex_CTRL	NKT|NK	0.005	1
WNT2_FZD1_CASE	NKT|NK	0.013	1
WNT2_FZD1_CTRL	NKT|NK	0.01	1
CCL25_ACKR4_CASE	NKT|NK	0	1
CCL25_ACKR4_CTRL	NKT|NK	0	1
FLT1 complex_VEGFB_CASE	NKT|NK	0.186	1
FLT1 complex_VEGFB_CTRL	NKT|NK	0.213	1
NRG1_ERBB4_CASE	NKT|NK	0	1
NRG1_ERBB4_CTRL	NKT|NK	0	1
EPHA2_EFNA4_CASE	NKT|NK	0.028	1
EPHA2_EFNA4_CTRL	NKT|NK	0.023	1
WNT2_FZD3_CASE	NKT|NK	0.025	1
WNT2_FZD3_CTRL	NKT|NK	0.02	1
NPPA_NPR3_CASE	NKT|NK	0.007	1
NPPA_NPR3_CTRL	NKT|NK	0	1
NPPA_NPR2_CASE	NKT|NK	0.006	1
NPPA_NPR2_CTRL	NKT|NK	0	1
NPPA_NPR1_CASE	NKT|NK	0.011	1
NPPA_NPR1_CTRL	NKT|NK	0	1
COL13A1_a11b1 complex_CASE	NKT|NK	0.02	1
COL13A1_a11b1 complex_CTRL	NKT|NK	0.021	1
NECTIN1_CADM3_CASE	NKT|NK	0.028	1
NECTIN1_CADM3_CTRL	NKT|NK	0.017	1
EREG_ERBB4_CASE	NKT|NK	0	1
EREG_ERBB4_CTRL	NKT|NK	0.068	1
COL6A5_a11b1 complex_CASE	NKT|NK	0	1
COL6A5_a11b1 complex_CTRL	NKT|NK	0	1
VTN_a2Bb3 complex_CASE	NKT|NK	0	1
VTN_a2Bb3 complex_CTRL	NKT|NK	0	1
NGFR_NTF3_CASE	NKT|NK	0.016	1
NGFR_NTF3_CTRL	NKT|NK	0	1
COL5A1_a10b1 complex_CASE	NKT|NK	0.048	1
COL5A1_a10b1 complex_CTRL	NKT|NK	0.033	1
BDNF_F11R_CASE	NKT|NK	0.046	1
BDNF_F11R_CTRL	NKT|NK	0.038	1
CEACAM1_CD209_CASE	NKT|NK	0.004	1
CEACAM1_CD209_CTRL	NKT|NK	0.008	1
NKG2D II receptor_ULBP1_CASE	NKT|NK	0.027	1
NKG2D II receptor_ULBP1_CTRL	NKT|NK	0.028	1
NKG2D II receptor_ULBP3_CASE	NKT|NK	0.026	1
NKG2D II receptor_ULBP3_CTRL	NKT|NK	0	1
WNT4_FZD8_CASE	NKT|NK	0.007	1
WNT4_FZD8_CTRL	NKT|NK	0.006	1
FGFR4_FGF9_CASE	NKT|NK	0	1
FGFR4_FGF9_CTRL	NKT|NK	0	1
CCL4_CCR5_CASE	NKT|NK	31.798	1
CCL4_CCR5_CTRL	NKT|NK	26.161	1
CNTF-1R_CNTF_CASE	NKT|NK	0.003	1
CNTF-1R_CNTF_CTRL	NKT|NK	0	1
ACKR2_CCL7_CASE	NKT|NK	0	1
ACKR2_CCL7_CTRL	NKT|NK	0	1
ACKR2_CCL4_CASE	NKT|NK	42.815	1
ACKR2_CCL4_CTRL	NKT|NK	49.527	1
CCL5_CCR4_CASE	NKT|NK	15.927	1
CCL5_CCR4_CTRL	NKT|NK	16.512	1
ACKR2_CCL2_CASE	NKT|NK	0.065	1
ACKR2_CCL2_CTRL	NKT|NK	0.107	1
ACKR2_CCL3_CASE	NKT|NK	6.917	1
ACKR2_CCL3_CTRL	NKT|NK	8.528	1
TNFRSF10C_TNFSF10_CASE	NKT|NK	0	1
TNFRSF10C_TNFSF10_CTRL	NKT|NK	0	1
VCAM1_a9b1 complex_CASE	NKT|NK	0.03	1
VCAM1_a9b1 complex_CTRL	NKT|NK	0.025	1
CCR3_CCL15_CASE	NKT|NK	0	1
CCR3_CCL15_CTRL	NKT|NK	0	1
ACVR_1C2B receptor_INHBB_CASE	NKT|NK	0.021	1
ACVR_1C2B receptor_INHBB_CTRL	NKT|NK	0.005	1
SCT_SCTR_CASE	NKT|NK	0	1
SCT_SCTR_CTRL	NKT|NK	0	1
ACKR2_CCL8_CASE	NKT|NK	0.003	1
ACKR2_CCL8_CTRL	NKT|NK	0.011	1
TNF_PTPRS_CASE	NKT|NK	0.302	1
TNF_PTPRS_CTRL	NKT|NK	0.386	1
COL14A1_a1b1 complex_CASE	NKT|NK	0.053	1
COL14A1_a1b1 complex_CTRL	NKT|NK	0.046	1
SELE_GLG1_CASE	NKT|NK	0.626	1
SELE_GLG1_CTRL	NKT|NK	0	1
COL12A1_a1b1 complex_CASE	NKT|NK	0.071	1
COL12A1_a1b1 complex_CTRL	NKT|NK	0.097	1
TNFRSF13C_TNFSF13B_CASE	NKT|NK	0.038	1
TNFRSF13C_TNFSF13B_CTRL	NKT|NK	0.042	1
IL20 receptor Type II_IL20_CASE	NKT|NK	0	1
IL20 receptor Type II_IL20_CTRL	NKT|NK	0	1
NCR3_BAG6_CASE	NKT|NK	0.518	0
NCR3_BAG6_CTRL	NKT|NK	0.459	0
VEGFA_KDR_CASE	NKT|NK	0.033	1
VEGFA_KDR_CTRL	NKT|NK	0	1
TNFRSF11B_TNFSF11_CASE	NKT|NK	0.009	1
TNFRSF11B_TNFSF11_CTRL	NKT|NK	0	1
TNFRSF11B_TNFSF10_CASE	NKT|NK	0.243	1
TNFRSF11B_TNFSF10_CTRL	NKT|NK	0	1
CGA_LHCGR_CASE	NKT|NK	0	1
CGA_LHCGR_CTRL	NKT|NK	0	1
COL6A6_a1b1 complex_CASE	NKT|NK	0.014	1
COL6A6_a1b1 complex_CTRL	NKT|NK	0.025	1
BMP2_SMO_CASE	NKT|NK	0.002	1
BMP2_SMO_CTRL	NKT|NK	0.014	1
FGF17_FGFR4_CASE	NKT|NK	0	1
FGF17_FGFR4_CTRL	NKT|NK	0	1
CCL21_CCR7_CASE	NKT|NK	0	1
CCL21_CCR7_CTRL	NKT|NK	0	1
ACKR2_CCL28_CASE	NKT|NK	0.109	1
ACKR2_CCL28_CTRL	NKT|NK	0.094	1
PDGFB_PDGFRA_CASE	NKT|NK	0.085	1
PDGFB_PDGFRA_CTRL	NKT|NK	0.083	1
FGF17_FGFR1_CASE	NKT|NK	0	1
FGF17_FGFR1_CTRL	NKT|NK	0.07	1
FGF17_FGFR2_CASE	NKT|NK	0	1
FGF17_FGFR2_CTRL	NKT|NK	0.003	1
FGF17_FGFR3_CASE	NKT|NK	0	1
FGF17_FGFR3_CTRL	NKT|NK	0.001	1
RLN2_RXFP1_CASE	NKT|NK	0	1
RLN2_RXFP1_CTRL	NKT|NK	0	1
TG_ASGR1_CASE	NKT|NK	0.003	1
TG_ASGR1_CTRL	NKT|NK	0.009	1
CXCR1_CXCL5_CASE	NKT|NK	0.034	1
CXCR1_CXCL5_CTRL	NKT|NK	0.019	1
LEP_LEPR_CASE	NKT|NK	0	1
LEP_LEPR_CTRL	NKT|NK	0	1
BMR1A_ACR2A_GDF5_CASE	NKT|NK	0	1
BMR1A_ACR2A_GDF5_CTRL	NKT|NK	0	1
TNFSF9_IL13RA2_CASE	NKT|NK	0	1
TNFSF9_IL13RA2_CTRL	NKT|NK	0	1
COL6A2_a11b1 complex_CASE	NKT|NK	0.452	1
COL6A2_a11b1 complex_CTRL	NKT|NK	0.61	1
CSF1_SLC7A1_CASE	NKT|NK	0.105	1
CSF1_SLC7A1_CTRL	NKT|NK	0.096	1
CCR4_CCL17_CASE	NKT|NK	0.009	1
CCR4_CCL17_CTRL	NKT|NK	0.02	1
COL4A5_a11b1 complex_CASE	NKT|NK	0	1
COL4A5_a11b1 complex_CTRL	NKT|NK	0.019	1
PLXNB2_SEMA4C_CASE	NKT|NK	0.074	1
PLXNB2_SEMA4C_CTRL	NKT|NK	0.078	1
PYY_NPY1R_CASE	NKT|NK	0	1
PYY_NPY1R_CTRL	NKT|NK	0	1
PLXNB2_SEMA4G_CASE	NKT|NK	0.012	1
PLXNB2_SEMA4G_CTRL	NKT|NK	0	1
PLXNB2_SEMA4D_CASE	NKT|NK	0.579	1
PLXNB2_SEMA4D_CTRL	NKT|NK	0.381	1
ACVR_1A2B receptor_BMP6_CASE	NKT|NK	0	1
ACVR_1A2B receptor_BMP6_CTRL	NKT|NK	0	1
PTHLH_PTH2R_CASE	NKT|NK	0.001	1
PTHLH_PTH2R_CTRL	NKT|NK	0.003	1
CD94:NKG2E_HLA-E_CASE	NKT|NK	10.063	1
CD94:NKG2E_HLA-E_CTRL	NKT|NK	7.873	1
VWF_aVb3 complex_CASE	NKT|NK	0.002	1
VWF_aVb3 complex_CTRL	NKT|NK	0	1
TBXA2R_GHRL_CASE	NKT|NK	0.013	1
TBXA2R_GHRL_CTRL	NKT|NK	0	1
COL13A1_a10b1 complex_CASE	NKT|NK	0.006	1
COL13A1_a10b1 complex_CTRL	NKT|NK	0.006	1
ADIPOQ_CD200R1_CASE	NKT|NK	0.009	1
ADIPOQ_CD200R1_CTRL	NKT|NK	0	1
NOTCH1_DLK1_CASE	NKT|NK	0.104	1
NOTCH1_DLK1_CTRL	NKT|NK	0	1
LEFTY2_TDGF1_CASE	NKT|NK	0	1
LEFTY2_TDGF1_CTRL	NKT|NK	0	1
CXCL13_ACKR4_CASE	NKT|NK	0	1
CXCL13_ACKR4_CTRL	NKT|NK	0	1
PF4_CXCR3_CASE	NKT|NK	0	1
PF4_CXCR3_CTRL	NKT|NK	0.14	1
CCL22_CCR4_CASE	NKT|NK	0.004	1
CCL22_CCR4_CTRL	NKT|NK	0.008	1
COL5A1_a11b1 complex_CASE	NKT|NK	0.063	1
COL5A1_a11b1 complex_CTRL	NKT|NK	0.048	1
ACVR1_BMPR2_BMP6_CASE	NKT|NK	0	1
ACVR1_BMPR2_BMP6_CTRL	NKT|NK	0	1
ACVR1_BMPR2_BMP5_CASE	NKT|NK	0.022	1
ACVR1_BMPR2_BMP5_CTRL	NKT|NK	0	1
ERBB3_NRG1_CASE	NKT|NK	0	1
ERBB3_NRG1_CTRL	NKT|NK	0	1
LGALS9_CD44_CASE	NKT|NK	1.966	1
LGALS9_CD44_CTRL	NKT|NK	2.301	1
LGALS9_CD47_CASE	NKT|NK	0.972	1
LGALS9_CD47_CTRL	NKT|NK	0.898	1
MADCAM1_a4b7 complex_CASE	NKT|NK	0.482	1
MADCAM1_a4b7 complex_CTRL	NKT|NK	0.403	1
COL2A1_a10b1 complex_CASE	NKT|NK	0	1
COL2A1_a10b1 complex_CTRL	NKT|NK	0	1
COL4A6_a1b1 complex_CASE	NKT|NK	0.006	1
COL4A6_a1b1 complex_CTRL	NKT|NK	0	1
TSLP_TSLPR_CASE	NKT|NK	0.003	1
TSLP_TSLPR_CTRL	NKT|NK	0	1
CCL24_CCR3_CASE	NKT|NK	0	1
CCL24_CCR3_CTRL	NKT|NK	0	1
CCL24_CCR2_CASE	NKT|NK	0	1
CCL24_CCR2_CTRL	NKT|NK	0	1
TNF_SEMA4C_CASE	NKT|NK	0.362	1
TNF_SEMA4C_CTRL	NKT|NK	0.441	1
FLT4_VEGFC_CASE	NKT|NK	0.014	1
FLT4_VEGFC_CTRL	NKT|NK	0	1
COL11A2_a2b1 complex_CASE	NKT|NK	0.002	1
COL11A2_a2b1 complex_CTRL	NKT|NK	0	1
COL1A1_a2b1 complex_CASE	NKT|NK	0.446	1
COL1A1_a2b1 complex_CTRL	NKT|NK	0.459	1
COPA_SORT1_CASE	NKT|NK	0.422	1
COPA_SORT1_CTRL	NKT|NK	0.401	1
NKG2D II receptor_MICB_CASE	NKT|NK	0.069	1
NKG2D II receptor_MICB_CTRL	NKT|NK	0.07	1
COL11A1_a2b1 complex_CASE	NKT|NK	0	1
COL11A1_a2b1 complex_CTRL	NKT|NK	0	1
COL7A1_a1b1 complex_CASE	NKT|NK	0.006	1
COL7A1_a1b1 complex_CTRL	NKT|NK	0.02	1
BMP8B_PLAUR_CASE	NKT|NK	0.064	1
BMP8B_PLAUR_CTRL	NKT|NK	0.1	1
ADORA2A_NAMPT_CASE	NKT|NK	0.502	1
ADORA2A_NAMPT_CTRL	NKT|NK	0.511	1
COL15A1_a2b1 complex_CASE	NKT|NK	0.013	1
COL15A1_a2b1 complex_CTRL	NKT|NK	0.035	1
CD72_SEMA4D_CASE	NKT|NK	0.6	1
CD72_SEMA4D_CTRL	NKT|NK	0.386	1
ICAM1_aXb2 complex_CASE	NKT|NK	0.342	1
ICAM1_aXb2 complex_CTRL	NKT|NK	0.429	1
BMPR1B_BMPR2_BMP2_CASE	NKT|NK	0	1
BMPR1B_BMPR2_BMP2_CTRL	NKT|NK	0	1
COL2A1_a11b1 complex_CASE	NKT|NK	0	1
COL2A1_a11b1 complex_CTRL	NKT|NK	0	1
ACVR_1A2B receptor_INHBB_CASE	NKT|NK	0.027	1
ACVR_1A2B receptor_INHBB_CTRL	NKT|NK	0.019	1
CCR2_CCL8_CASE	NKT|NK	0.008	1
CCR2_CCL8_CTRL	NKT|NK	0.019	1
WNT1_ROR2_CASE	NKT|NK	0.001	1
WNT1_ROR2_CTRL	NKT|NK	0	1
NPPB_DPP4_CASE	NKT|NK	0	1
NPPB_DPP4_CTRL	NKT|NK	0	1
INHBE_ACVR2B_CASE	NKT|NK	0	1
INHBE_ACVR2B_CTRL	NKT|NK	0	1
MLNR_GHRL_CASE	NKT|NK	0	1
MLNR_GHRL_CTRL	NKT|NK	0	1
KLRB1_CLEC2D_CASE	NKT|NK	3.153	0
KLRB1_CLEC2D_CTRL	NKT|NK	1.864	0
L1CAM_a5b1 complex_CASE	NKT|NK	0.127	1
L1CAM_a5b1 complex_CTRL	NKT|NK	0	1
CCR2_CCL7_CASE	NKT|NK	0	1
CCR2_CCL7_CTRL	NKT|NK	0	1
FN1_a4b7 complex_CASE	NKT|NK	0.623	1
FN1_a4b7 complex_CTRL	NKT|NK	0.59	1
LIFR_LIF_CASE	NKT|NK	0.042	1
LIFR_LIF_CTRL	NKT|NK	0.087	1
RSPO4_LGR6_CASE	NKT|NK	0.063	1
RSPO4_LGR6_CTRL	NKT|NK	0	1
IFNE_ADGRV1_CASE	NKT|NK	0	1
IFNE_ADGRV1_CTRL	NKT|NK	0	1
RSPO4_LGR4_CASE	NKT|NK	0.012	1
RSPO4_LGR4_CTRL	NKT|NK	0	1
IL13_TMEM219_CASE	NKT|NK	0.369	1
IL13_TMEM219_CTRL	NKT|NK	0	1
BMR1A_AVR2B_GDF7_CASE	NKT|NK	0.015	1
BMR1A_AVR2B_GDF7_CTRL	NKT|NK	0	1
BMR1A_AVR2B_GDF6_CASE	NKT|NK	0.015	1
BMR1A_AVR2B_GDF6_CTRL	NKT|NK	0.018	1
BMR1A_AVR2B_GDF5_CASE	NKT|NK	0	1
BMR1A_AVR2B_GDF5_CTRL	NKT|NK	0	1
FN1_a3b1 complex_CASE	NKT|NK	0.15	1
FN1_a3b1 complex_CTRL	NKT|NK	0.206	1
NCAM1_BDNF_CASE	NKT|NK	0	1
NCAM1_BDNF_CTRL	NKT|NK	0	1
NMU_NMUR2_CASE	NKT|NK	0	1
NMU_NMUR2_CTRL	NKT|NK	0	1
ADCYAP1_VIPR2_CASE	NKT|NK	0.102	1
ADCYAP1_VIPR2_CTRL	NKT|NK	0.089	1
OMD_aVb3 complex_CASE	NKT|NK	0.018	1
OMD_aVb3 complex_CTRL	NKT|NK	0	1
FGFR2_FGF9_CASE	NKT|NK	0.016	1
FGFR2_FGF9_CTRL	NKT|NK	0.012	1
FGFR2_FGF8_CASE	NKT|NK	0.004	1
FGFR2_FGF8_CTRL	NKT|NK	0.003	1
COL21A1_a10b1 complex_CASE	NKT|NK	0.006	1
COL21A1_a10b1 complex_CTRL	NKT|NK	0.002	1
IL2 receptor_I_IL2_CASE	NKT|NK	0.544	1
IL2 receptor_I_IL2_CTRL	NKT|NK	0.412	1
IL33 receptor_IL33_CASE	NKT|NK	0.022	1
IL33 receptor_IL33_CTRL	NKT|NK	0.013	1
SPP1_aVb3 complex_CASE	NKT|NK	0.012	1
SPP1_aVb3 complex_CTRL	NKT|NK	0	1
COL5A2_a11b1 complex_CASE	NKT|NK	0.065	1
COL5A2_a11b1 complex_CTRL	NKT|NK	0.066	1
ADCYAP1_VIPR1_CASE	NKT|NK	0.006	1
ADCYAP1_VIPR1_CTRL	NKT|NK	0.006	1
FGF1_aVb3 complex_CASE	NKT|NK	0.002	1
FGF1_aVb3 complex_CTRL	NKT|NK	0	1
TNF_RIPK1_CASE	NKT|NK	0.426	1
TNF_RIPK1_CTRL	NKT|NK	0.511	1
PECAM1_CD177_CASE	NKT|NK	0.087	1
PECAM1_CD177_CTRL	NKT|NK	0	1
CCL22_DPP4_CASE	NKT|NK	0.085	1
CCL22_DPP4_CTRL	NKT|NK	0.078	1
SEMA4A_PLXND1_CASE	NKT|NK	0.147	1
SEMA4A_PLXND1_CTRL	NKT|NK	0.102	1
KLRG2_TNFSF9_CASE	NKT|NK	0	1
KLRG2_TNFSF9_CTRL	NKT|NK	0	1
KLRG2_WNT5B_CASE	NKT|NK	0	1
KLRG2_WNT5B_CTRL	NKT|NK	0	1
ACVR_1A2B receptor_BMP7_CASE	NKT|NK	0.016	1
ACVR_1A2B receptor_BMP7_CTRL	NKT|NK	0.019	1
ICAM3_aDb2 complex_CASE	NKT|NK	1.078	1
ICAM3_aDb2 complex_CTRL	NKT|NK	1.209	1
LGALS9_MET_CASE	NKT|NK	0.048	1
LGALS9_MET_CTRL	NKT|NK	0.078	1
COL4A5_a2b1 complex_CASE	NKT|NK	0	1
COL4A5_a2b1 complex_CTRL	NKT|NK	0.005	1
TTR_AGER_CASE	NKT|NK	0	1
TTR_AGER_CTRL	NKT|NK	0	1
COL7A1_a10b1 complex_CASE	NKT|NK	0.006	1
COL7A1_a10b1 complex_CTRL	NKT|NK	0.003	1
KISS1_KISS1R_CASE	NKT|NK	0	1
KISS1_KISS1R_CTRL	NKT|NK	0	1
IFNK_Type I IFNR_CASE	NKT|NK	0	1
IFNK_Type I IFNR_CTRL	NKT|NK	0	1
FN1_a5b1 complex_CASE	NKT|NK	0.268	1
FN1_a5b1 complex_CTRL	NKT|NK	0.263	1
BMPR1B_BMPR2_BMP7_CASE	NKT|NK	0	1
BMPR1B_BMPR2_BMP7_CTRL	NKT|NK	0	1
CXCL2_CXCR2_CASE	NKT|NK	0.188	1
CXCL2_CXCR2_CTRL	NKT|NK	0.585	1
GPR25_RETN_CASE	NKT|NK	0.001	1
GPR25_RETN_CTRL	NKT|NK	0	1
CXCL2_CXCR1_CASE	NKT|NK	0.103	1
CXCL2_CXCR1_CTRL	NKT|NK	0.546	1
XCR1_XCL1_CASE	NKT|NK	1.961	1
XCR1_XCL1_CTRL	NKT|NK	0	1
BMPR1A_BMPR2_BMP6_CASE	NKT|NK	0	1
BMPR1A_BMPR2_BMP6_CTRL	NKT|NK	0	1
XCR1_XCL2_CASE	NKT|NK	3.027	1
XCR1_XCL2_CTRL	NKT|NK	0	1
FZD9_WNT2_CASE	NKT|NK	0	1
FZD9_WNT2_CTRL	NKT|NK	0	1
COL11A2_a1b1 complex_CASE	NKT|NK	0.007	1
COL11A2_a1b1 complex_CTRL	NKT|NK	0	1
COL11A1_a11b1 complex_CASE	NKT|NK	0	1
COL11A1_a11b1 complex_CTRL	NKT|NK	0	1
FZD9_WNT1_CASE	NKT|NK	0	1
FZD9_WNT1_CTRL	NKT|NK	0	1
CD47_SIRPG_CASE	NKT|NK	0.992	1
CD47_SIRPG_CTRL	NKT|NK	0.913	1
CALCA_CALCR_CASE	NKT|NK	0	1
CALCA_CALCR_CTRL	NKT|NK	0	1
VIP_AVPR1A_CASE	NKT|NK	0	1
VIP_AVPR1A_CTRL	NKT|NK	0	1
CADM3_NECTIN3_CASE	NKT|NK	0.041	1
CADM3_NECTIN3_CTRL	NKT|NK	0.039	1
FcRn complex_ALB_CASE	NKT|NK	0	1
FcRn complex_ALB_CTRL	NKT|NK	0.28	1
CD52_SIGLEC10_CASE	NKT|NK	7.011	1
CD52_SIGLEC10_CTRL	NKT|NK	9.076	1
FGFR2_XPR1_CASE	NKT|NK	0.055	1
FGFR2_XPR1_CTRL	NKT|NK	0.047	1
VEGFA_EPHB2_CASE	NKT|NK	0.036	1
VEGFA_EPHB2_CTRL	NKT|NK	0	1
PROK1_PROKR1_CASE	NKT|NK	0	1
PROK1_PROKR1_CTRL	NKT|NK	0	1
ACVR2A_INHBE_CASE	NKT|NK	0	1
ACVR2A_INHBE_CTRL	NKT|NK	0	1
TGFB3_TGFBR3_CASE	NKT|NK	0.736	1
TGFB3_TGFBR3_CTRL	NKT|NK	0.424	1
IL5 receptor_IL5_CASE	NKT|NK	0.022	1
IL5 receptor_IL5_CTRL	NKT|NK	0	1
CD74_COPA_CASE	NKT|NK	2.742	1
CD74_COPA_CTRL	NKT|NK	3.504	1
TNFSF14_LTBR_CASE	NKT|NK	0.243	1
TNFSF14_LTBR_CTRL	NKT|NK	0.204	1
SELP_CD34_CASE	NKT|NK	0.086	1
SELP_CD34_CTRL	NKT|NK	0	1
MDK_ALK_CASE	NKT|NK	0.015	1
MDK_ALK_CTRL	NKT|NK	0	1
EPO_EPHB4_CASE	NKT|NK	0	1
EPO_EPHB4_CTRL	NKT|NK	0	1
VEGFA_FLT1_CASE	NKT|NK	0.033	1
VEGFA_FLT1_CTRL	NKT|NK	0	1
CXADR_FAM3C_CASE	NKT|NK	0.314	1
CXADR_FAM3C_CTRL	NKT|NK	0	1
NKG2D II receptor_RAET1E_CASE	NKT|NK	0.026	1
NKG2D II receptor_RAET1E_CTRL	NKT|NK	0	1
EPHB1_EFNB1_CASE	NKT|NK	0.021	1
EPHB1_EFNB1_CTRL	NKT|NK	0.016	1
KIT_KITLG_CASE	NKT|NK	0.016	1
KIT_KITLG_CTRL	NKT|NK	0.014	1
BMPR1B_BMPR2_GDF5_CASE	NKT|NK	0	1
BMPR1B_BMPR2_GDF5_CTRL	NKT|NK	0	1
FLT1_VEGFB_CASE	NKT|NK	0.187	1
FLT1_VEGFB_CTRL	NKT|NK	0.212	1
TNFSF9_TNFRSF9_CASE	NKT|NK	0.388	1
TNFSF9_TNFRSF9_CTRL	NKT|NK	0.532	1
WNT7A_LDLR_CASE	NKT|NK	0.163	1
WNT7A_LDLR_CTRL	NKT|NK	0.123	1
XCL1_ADGRV1_CASE	NKT|NK	0.199	1
XCL1_ADGRV1_CTRL	NKT|NK	0.321	1
C3_C3AR1_CASE	NKT|NK	0.367	1
C3_C3AR1_CTRL	NKT|NK	0.322	1
EFNA3_EPHA7_CASE	NKT|NK	0	1
EFNA3_EPHA7_CTRL	NKT|NK	0	1
COL4A6_a10b1 complex_CASE	NKT|NK	0.005	1
COL4A6_a10b1 complex_CTRL	NKT|NK	0	1
COL18A1_a2b1 complex_CASE	NKT|NK	0.02	1
COL18A1_a2b1 complex_CTRL	NKT|NK	0.035	1
COL26A1_a10b1 complex_CASE	NKT|NK	0	1
COL26A1_a10b1 complex_CTRL	NKT|NK	0	1
CD226_NECTIN2_CASE	NKT|NK	0.461	1
CD226_NECTIN2_CTRL	NKT|NK	0.402	1
ACVR_1B2B receptor_INHBA_CASE	NKT|NK	0.016	1
ACVR_1B2B receptor_INHBA_CTRL	NKT|NK	0.018	1
TNC_aVb3 complex_CASE	NKT|NK	0.013	1
TNC_aVb3 complex_CTRL	NKT|NK	0	1
COL4A1_a10b1 complex_CASE	NKT|NK	0.026	1
COL4A1_a10b1 complex_CTRL	NKT|NK	0.04	1
EPO_EFNB2_CASE	NKT|NK	0	1
EPO_EFNB2_CTRL	NKT|NK	0	1
FN1_a2Bb3 complex_CASE	NKT|NK	0.145	1
FN1_a2Bb3 complex_CTRL	NKT|NK	0.195	1
ACVR_1A2A receptor_BMP5_CASE	NKT|NK	0.022	1
ACVR_1A2A receptor_BMP5_CTRL	NKT|NK	0	1
TNFRSF1A_GRN_CASE	NKT|NK	0.239	1
TNFRSF1A_GRN_CTRL	NKT|NK	0.255	1
ACVR_1A2A receptor_BMP7_CASE	NKT|NK	0.021	1
ACVR_1A2A receptor_BMP7_CTRL	NKT|NK	0.017	1
ACVR_1A2A receptor_BMP6_CASE	NKT|NK	0	1
ACVR_1A2A receptor_BMP6_CTRL	NKT|NK	0	1
WNT5A_EPHA7_CASE	NKT|NK	0	1
WNT5A_EPHA7_CTRL	NKT|NK	0	1
GHSR_LEAP2_CASE	NKT|NK	0	1
GHSR_LEAP2_CTRL	NKT|NK	0	1
NRP1_PGF_CASE	NKT|NK	0.016	1
NRP1_PGF_CTRL	NKT|NK	0.036	1
TNFSF18_TNFRSF18_CASE	NKT|NK	0	1
TNFSF18_TNFRSF18_CTRL	NKT|NK	0	1
ACVR1_BMPR2_BMP8A_CASE	NKT|NK	0	1
ACVR1_BMPR2_BMP8A_CTRL	NKT|NK	0	1
ASGR2_ADIPOQ_CASE	NKT|NK	0	1
ASGR2_ADIPOQ_CTRL	NKT|NK	0	1
CXCL5_ACKR1_CASE	NKT|NK	0	1
CXCL5_ACKR1_CTRL	NKT|NK	0.007	1
HLA-F_LILRB2_CASE	NKT|NK	2.539	1
HLA-F_LILRB2_CTRL	NKT|NK	2.346	1
LAMC1_a2b1 complex_CASE	NKT|NK	0.081	1
LAMC1_a2b1 complex_CTRL	NKT|NK	0.068	1
GRIN2D_IL16_CASE	NKT|NK	0.303	1
GRIN2D_IL16_CTRL	NKT|NK	0	1
HLA-F_LILRB1_CASE	NKT|NK	2.651	1
HLA-F_LILRB1_CTRL	NKT|NK	2.352	1
FN1_aVb1 complex_CASE	NKT|NK	0.222	1
FN1_aVb1 complex_CTRL	NKT|NK	0.237	1
ACVR_1B2A receptor_MSTN_CASE	NKT|NK	0	1
ACVR_1B2A receptor_MSTN_CTRL	NKT|NK	0	1
NCAM1_GDNF_CASE	NKT|NK	0	1
NCAM1_GDNF_CTRL	NKT|NK	0	1
FN1_a11b1 complex_CASE	NKT|NK	0.163	1
FN1_a11b1 complex_CTRL	NKT|NK	0.21	1
SEMA3E_PLXND1_CASE	NKT|NK	0.131	1
SEMA3E_PLXND1_CTRL	NKT|NK	0.08	1
BMR1B_AVR2A_BMP7_CASE	NKT|NK	0	1
BMR1B_AVR2A_BMP7_CTRL	NKT|NK	0	1
BMR1B_AVR2A_BMP6_CASE	NKT|NK	0	1
BMR1B_AVR2A_BMP6_CTRL	NKT|NK	0	1
COL15A1_a11b1 complex_CASE	NKT|NK	0.031	1
COL15A1_a11b1 complex_CTRL	NKT|NK	0.049	1
BMR1B_AVR2A_BMP4_CASE	NKT|NK	0	1
BMR1B_AVR2A_BMP4_CTRL	NKT|NK	0	1
CXCL8_CXCR1_CASE	NKT|NK	0.157	1
CXCL8_CXCR1_CTRL	NKT|NK	0.748	1
CXCL8_CXCR2_CASE	NKT|NK	0.243	1
CXCL8_CXCR2_CTRL	NKT|NK	0.786	1
EGF_NRG1_CASE	NKT|NK	0	1
EGF_NRG1_CTRL	NKT|NK	0	1
APLNR_APLN_CASE	NKT|NK	0.002	1
APLNR_APLN_CTRL	NKT|NK	0	1
FN1_a4b1 complex_CASE	NKT|NK	1.067	1
FN1_a4b1 complex_CTRL	NKT|NK	1.036	1
CADM3_EPB41L1_CASE	NKT|NK	0.008	1
CADM3_EPB41L1_CTRL	NKT|NK	0.017	1
COL21A1_a2b1 complex_CASE	NKT|NK	0.002	1
COL21A1_a2b1 complex_CTRL	NKT|NK	0.003	1
CSF1R_CSF3_CASE	NKT|NK	0.005	1
CSF1R_CSF3_CTRL	NKT|NK	0	1
PRL_PRLR_CASE	NKT|NK	0	1
PRL_PRLR_CTRL	NKT|NK	0	1
GDNF_RET receptor 1_CASE	NKT|NK	0	1
GDNF_RET receptor 1_CTRL	NKT|NK	0	1
ADIPOQ_CLEC2D_CASE	NKT|NK	0.555	1
ADIPOQ_CLEC2D_CTRL	NKT|NK	0	1
WNT4_SMO_CASE	NKT|NK	0.004	1
WNT4_SMO_CTRL	NKT|NK	0.004	1
F11R_aLb2 complex_CASE	NKT|NK	1.258	1
F11R_aLb2 complex_CTRL	NKT|NK	0.727	1
COL4A4_a10b1 complex_CASE	NKT|NK	0.008	1
COL4A4_a10b1 complex_CTRL	NKT|NK	0.003	1
CXCL11_DPP4_CASE	NKT|NK	0.084	1
CXCL11_DPP4_CTRL	NKT|NK	0	1
PVR_CD96_CASE	NKT|NK	0.751	1
PVR_CD96_CTRL	NKT|NK	0.681	1
TGFB3_TGFbeta receptor1_CASE	NKT|NK	0.277	1
TGFB3_TGFbeta receptor1_CTRL	NKT|NK	0.213	1
CCL5_ACKR4_CASE	NKT|NK	15.942	1
CCL5_ACKR4_CTRL	NKT|NK	16.522	1
CDH1_KLRG1_CASE	NKT|NK	0	1
CDH1_KLRG1_CTRL	NKT|NK	0	1
TGFB3_TGFbeta receptor2_CASE	NKT|NK	0.034	1
TGFB3_TGFbeta receptor2_CTRL	NKT|NK	0.028	1
CCL5_ACKR1_CASE	NKT|NK	15.926	1
CCL5_ACKR1_CTRL	NKT|NK	16.514	1
AVP_OXTR_CASE	NKT|NK	0	1
AVP_OXTR_CTRL	NKT|NK	0	1
TNFSF9_ADGRG5_CASE	NKT|NK	0.46	0
TNFSF9_ADGRG5_CTRL	NKT|NK	0.464	1
CD47_SIRB1 complex_CASE	NKT|NK	0.983	1
CD47_SIRB1 complex_CTRL	NKT|NK	0	1
LRP1_ERFE_CASE	NKT|NK	0.098	1
LRP1_ERFE_CTRL	NKT|NK	0.139	1
RYK_WNT3A_CASE	NKT|NK	0	1
RYK_WNT3A_CTRL	NKT|NK	0	1
JAM2_a4b1 complex_CASE	NKT|NK	0.926	1
JAM2_a4b1 complex_CTRL	NKT|NK	0.848	1
IFNA5_Type I IFNR_CASE	NKT|NK	0	1
IFNA5_Type I IFNR_CTRL	NKT|NK	0	1
COL19A1_a10b1 complex_CASE	NKT|NK	0	1
COL19A1_a10b1 complex_CTRL	NKT|NK	0	1
PDCD1_CD274_CASE	NKT|NK	0.089	1
PDCD1_CD274_CTRL	NKT|NK	0.107	1
LGR5_RSPO4_CASE	NKT|NK	0	1
LGR5_RSPO4_CTRL	NKT|NK	0	1
ICAM2_aLb2 complex_CASE	NKT|NK	1.493	0
ICAM2_aLb2 complex_CTRL	NKT|NK	0.905	0
LGR5_RSPO1_CASE	NKT|NK	0	1
LGR5_RSPO1_CTRL	NKT|NK	0	1
EGFR_MIF_CASE	NKT|NK	0.56	1
EGFR_MIF_CTRL	NKT|NK	0.684	1
LGR5_RSPO3_CASE	NKT|NK	0.008	1
LGR5_RSPO3_CTRL	NKT|NK	0	1
LGR5_RSPO2_CASE	NKT|NK	0	1
LGR5_RSPO2_CTRL	NKT|NK	0	1
COL8A2_a1b1 complex_CASE	NKT|NK	0.01	1
COL8A2_a1b1 complex_CTRL	NKT|NK	0.025	1
CXCL3_CXCR2_CASE	NKT|NK	0.162	1
CXCL3_CXCR2_CTRL	NKT|NK	0.396	1
CXCL3_CXCR1_CASE	NKT|NK	0.077	1
CXCL3_CXCR1_CTRL	NKT|NK	0.357	1
EPHB2_EFNA5_CASE	NKT|NK	0.035	1
EPHB2_EFNA5_CTRL	NKT|NK	0.021	1
LAIR1_LILRB4_CASE	NKT|NK	0.128	1
LAIR1_LILRB4_CTRL	NKT|NK	0.213	1
COL6A3_a11b1 complex_CASE	NKT|NK	0.207	1
COL6A3_a11b1 complex_CTRL	NKT|NK	0.286	1
COL6A1_a1b1 complex_CASE	NKT|NK	0.252	1
COL6A1_a1b1 complex_CTRL	NKT|NK	0.365	1
CSF2_CSF1R_CASE	NKT|NK	0.028	1
CSF2_CSF1R_CTRL	NKT|NK	0.087	1
ADIPOQ_GPR152_CASE	NKT|NK	0	1
ADIPOQ_GPR152_CTRL	NKT|NK	0	1
CCL21_ACKR4_CASE	NKT|NK	0	1
CCL21_ACKR4_CTRL	NKT|NK	0	1
CCR2_CCL26_CASE	NKT|NK	0.008	1
CCR2_CCL26_CTRL	NKT|NK	0.012	1
CD46_JAG1_CASE	NKT|NK	0.52	1
CD46_JAG1_CTRL	NKT|NK	0.468	1
NOTCH2_JAG2_CASE	NKT|NK	0.149	1
NOTCH2_JAG2_CTRL	NKT|NK	0.105	1
IL15_IL15RA_CASE	NKT|NK	0.07	1
IL15_IL15RA_CTRL	NKT|NK	0.064	1
LHB_LHCGR_CASE	NKT|NK	0	1
LHB_LHCGR_CTRL	NKT|NK	0	1
HLA-G_LILRB1_CASE	NKT|NK	0.173	1
HLA-G_LILRB1_CTRL	NKT|NK	0.033	1
COL22A1_a1b1 complex_CASE	NKT|NK	0	1
COL22A1_a1b1 complex_CTRL	NKT|NK	0	1
CD44_FGFR2_CASE	NKT|NK	1.46	1
CD44_FGFR2_CTRL	NKT|NK	1.716	1
COL4A2_a11b1 complex_CASE	NKT|NK	0.036	1
COL4A2_a11b1 complex_CTRL	NKT|NK	0.046	1
COL6A3_a2b1 complex_CASE	NKT|NK	0.188	1
COL6A3_a2b1 complex_CTRL	NKT|NK	0.272	1
DSC1_DSG2_CASE	NKT|NK	0	1
DSC1_DSG2_CTRL	NKT|NK	0	1
ACVR_1A2A receptor_INHBB_CASE	NKT|NK	0.032	1
ACVR_1A2A receptor_INHBB_CTRL	NKT|NK	0.016	1
COL28A1_a10b1 complex_CASE	NKT|NK	0.006	1
COL28A1_a10b1 complex_CTRL	NKT|NK	0	1
ACVR_1A2A receptor_INHBA_CASE	NKT|NK	0.021	1
ACVR_1A2A receptor_INHBA_CTRL	NKT|NK	0.015	1
TGFB2_TGFbeta receptor2_CASE	NKT|NK	0.024	1
TGFB2_TGFbeta receptor2_CTRL	NKT|NK	0.021	1
LILRA4_BST2_CASE	NKT|NK	0	1
LILRA4_BST2_CTRL	NKT|NK	0	1
CCL3L1_CCR1_CASE	NKT|NK	0.266	1
CCL3L1_CCR1_CTRL	NKT|NK	0.331	1
CCL4_CNR2_CASE	NKT|NK	31.796	1
CCL4_CNR2_CTRL	NKT|NK	26.184	1
CCL3L1_CCR3_CASE	NKT|NK	0.24	1
CCL3L1_CCR3_CTRL	NKT|NK	0.292	1
COL8A1_a11b1 complex_CASE	NKT|NK	0.029	1
COL8A1_a11b1 complex_CTRL	NKT|NK	0.017	1
ICAM1_SPN_CASE	NKT|NK	1.075	1
ICAM1_SPN_CTRL	NKT|NK	0.833	1
MIF_TNFRSF14_CASE	NKT|NK	0.978	0
MIF_TNFRSF14_CTRL	NKT|NK	0.876	0
PVR_CD226_CASE	NKT|NK	0.563	1
PVR_CD226_CTRL	NKT|NK	0.423	1
ICOSLG_ICOS_CASE	NKT|NK	0.015	1
ICOSLG_ICOS_CTRL	NKT|NK	0.021	1
CD44_HBEGF_CASE	NKT|NK	1.475	1
CD44_HBEGF_CTRL	NKT|NK	1.74	1
NRP2_VEGFA_CASE	NKT|NK	0.083	1
NRP2_VEGFA_CTRL	NKT|NK	0.132	1
PDGFB_PDGFR complex_CASE	NKT|NK	0.149	1
PDGFB_PDGFR complex_CTRL	NKT|NK	0.133	1
NKG2D II receptor_MICA_CASE	NKT|NK	0.059	1
NKG2D II receptor_MICA_CTRL	NKT|NK	0.074	1
COL2A1_a1b1 complex_CASE	NKT|NK	0	1
COL2A1_a1b1 complex_CTRL	NKT|NK	0	1
WNT5A_ANTXR1_CASE	NKT|NK	0.032	1
WNT5A_ANTXR1_CTRL	NKT|NK	0	1
MDK_SORL1_CASE	NKT|NK	0.894	1
MDK_SORL1_CTRL	NKT|NK	0.527	1
CX3CR1_CX3CL1_CASE	NKT|NK	0.392	1
CX3CR1_CX3CL1_CTRL	NKT|NK	0.341	1
ACVR_1B2A receptor_BMP3_CASE	NKT|NK	0.02	1
ACVR_1B2A receptor_BMP3_CTRL	NKT|NK	0.022	1
EFNA4_EPHA7_CASE	NKT|NK	0	1
EFNA4_EPHA7_CTRL	NKT|NK	0	1
FCER2_aMb2 complex_CASE	NKT|NK	0.469	1
FCER2_aMb2 complex_CTRL	NKT|NK	0.489	1
PTGIR_GHRL_CASE	NKT|NK	0.014	1
PTGIR_GHRL_CTRL	NKT|NK	0.018	1
CD6_ALCAM_CASE	NKT|NK	0.595	1
CD6_ALCAM_CTRL	NKT|NK	0.58	1
VCAM1_a4b1 complex_CASE	NKT|NK	0.951	1
VCAM1_a4b1 complex_CTRL	NKT|NK	0.863	1
COL11A2_a10b1 complex_CASE	NKT|NK	0.006	1
COL11A2_a10b1 complex_CTRL	NKT|NK	0	1
ACVR_1B2B receptor_MSTN_CASE	NKT|NK	0	1
ACVR_1B2B receptor_MSTN_CTRL	NKT|NK	0	1
EFNA4_EPHA5_CASE	NKT|NK	0	1
EFNA4_EPHA5_CTRL	NKT|NK	0	1
CCL3L1_DPP4_CASE	NKT|NK	0.323	1
CCL3L1_DPP4_CTRL	NKT|NK	0.363	1
TGFB1_TGFbeta receptor2_CASE	NKT|NK	1.803	1
TGFB1_TGFbeta receptor2_CTRL	NKT|NK	1.739	1
TNFRSF10A_TNFSF10_CASE	NKT|NK	0.282	1
TNFRSF10A_TNFSF10_CTRL	NKT|NK	0.364	1
COL8A1_a10b1 complex_CASE	NKT|NK	0.015	1
COL8A1_a10b1 complex_CTRL	NKT|NK	0.002	1
COL19A1_a1b1 complex_CASE	NKT|NK	0	1
COL19A1_a1b1 complex_CTRL	NKT|NK	0	1
SPP1_CCR8_CASE	NKT|NK	0	1
SPP1_CCR8_CTRL	NKT|NK	0	1
COL4A4_a11b1 complex_CASE	NKT|NK	0.023	1
COL4A4_a11b1 complex_CTRL	NKT|NK	0.018	1
VTN_aVb1 complex_CASE	NKT|NK	0	1
VTN_aVb1 complex_CTRL	NKT|NK	0	1
FFAR2_TNF_CASE	NKT|NK	0.165	1
FFAR2_TNF_CTRL	NKT|NK	0.2	1
GRN_SORT1_CASE	NKT|NK	0.126	1
GRN_SORT1_CTRL	NKT|NK	0.195	1
TNF_FAS_CASE	NKT|NK	0.404	1
TNF_FAS_CTRL	NKT|NK	0.471	1
EPHB2_EFNB2_CASE	NKT|NK	0.013	1
EPHB2_EFNB2_CTRL	NKT|NK	0.014	1
COL1A2_a11b1 complex_CASE	NKT|NK	0.791	1
COL1A2_a11b1 complex_CTRL	NKT|NK	0.846	1
WNT7B_FZD1_CASE	NKT|NK	0	1
WNT7B_FZD1_CTRL	NKT|NK	0	1
EPHB2_EFNB3_CASE	NKT|NK	0	1
EPHB2_EFNB3_CTRL	NKT|NK	0	1
INHA_TGFBR3_CASE	NKT|NK	0	1
INHA_TGFBR3_CTRL	NKT|NK	0	1
WNT7B_FZD4_CASE	NKT|NK	0	1
WNT7B_FZD4_CTRL	NKT|NK	0	1
GUCY2C_GUCA2B_CASE	NKT|NK	0	1
GUCY2C_GUCA2B_CTRL	NKT|NK	0	1
JAG1_NOTCH2_CASE	NKT|NK	0.156	1
JAG1_NOTCH2_CTRL	NKT|NK	0.115	1
EPHA1_EFNA4_CASE	NKT|NK	0	1
EPHA1_EFNA4_CTRL	NKT|NK	0.024	1
IL3 receptor_IL3_CASE	NKT|NK	0.007	1
IL3 receptor_IL3_CTRL	NKT|NK	0.021	1
THBS1_a2Bb3 complex_CASE	NKT|NK	0.038	1
THBS1_a2Bb3 complex_CTRL	NKT|NK	0.036	1
EPHA1_EFNA3_CASE	NKT|NK	0	1
EPHA1_EFNA3_CTRL	NKT|NK	0.008	1
EPHA1_EFNA5_CASE	NKT|NK	0	1
EPHA1_EFNA5_CTRL	NKT|NK	0.02	1
FGF18_FGFR4_CASE	NKT|NK	0.006	1
FGF18_FGFR4_CTRL	NKT|NK	0	1
FGF18_FGFR3_CASE	NKT|NK	0.005	1
FGF18_FGFR3_CTRL	NKT|NK	0	1
FGF18_FGFR2_CASE	NKT|NK	0.007	1
FGF18_FGFR2_CTRL	NKT|NK	0	1
FGF18_FGFR1_CASE	NKT|NK	0.119	1
FGF18_FGFR1_CTRL	NKT|NK	0	1
KLRG2_WNT11_CASE	NKT|NK	0	1
KLRG2_WNT11_CTRL	NKT|NK	0	1
LTBR_LTB_CASE	NKT|NK	0.494	1
LTBR_LTB_CTRL	NKT|NK	0.64	1
CSF3_CSF3R_CASE	NKT|NK	0	1
CSF3_CSF3R_CTRL	NKT|NK	0.019	1
BMPR1A_BMPR2_BMP2_CASE	NKT|NK	0.054	1
BMPR1A_BMPR2_BMP2_CTRL	NKT|NK	0.152	1
FGF7_FGFR4_CASE	NKT|NK	0.066	1
FGF7_FGFR4_CTRL	NKT|NK	0	1
JAM2_JAM3_CASE	NKT|NK	0.013	1
JAM2_JAM3_CTRL	NKT|NK	0.018	1
CADM1_NECTIN3_CASE	NKT|NK	0.073	1
CADM1_NECTIN3_CTRL	NKT|NK	0.076	1
ACVR_1B2B receptor_GDF10_CASE	NKT|NK	0.026	1
ACVR_1B2B receptor_GDF10_CTRL	NKT|NK	0.047	1
FGF7_FGFR2_CASE	NKT|NK	0.068	1
FGF7_FGFR2_CTRL	NKT|NK	0.068	1
FGF7_FGFR3_CASE	NKT|NK	0.066	1
FGF7_FGFR3_CTRL	NKT|NK	0.066	1
COL26A1_a1b1 complex_CASE	NKT|NK	0	1
COL26A1_a1b1 complex_CTRL	NKT|NK	0	1
ERBB4_NRG4_CASE	NKT|NK	0	1
ERBB4_NRG4_CTRL	NKT|NK	0	1
NRG2_ERBB3_CASE	NKT|NK	0.02	1
NRG2_ERBB3_CTRL	NKT|NK	0.017	1
PYY_DPP4_CASE	NKT|NK	0	1
PYY_DPP4_CTRL	NKT|NK	0	1
CD94:NKG2C_HLA-E_CASE	NKT|NK	10.258	0
CD94:NKG2C_HLA-E_CTRL	NKT|NK	8.035	1
FCGR2A_CXCL9_CASE	NKT|NK	0.023	1
FCGR2A_CXCL9_CTRL	NKT|NK	0.091	1
NECTIN1_NECTIN3_CASE	NKT|NK	0.053	1
NECTIN1_NECTIN3_CTRL	NKT|NK	0.04	1
EGFR_EPGN_CASE	NKT|NK	0	1
EGFR_EPGN_CTRL	NKT|NK	0	1
FGF1_TGFBR3_CASE	NKT|NK	0.725	1
FGF1_TGFBR3_CTRL	NKT|NK	0	1
NECTIN1_NECTIN4_CASE	NKT|NK	0	1
NECTIN1_NECTIN4_CTRL	NKT|NK	0	1
CORT_MRGPRX2_CASE	NKT|NK	0	1
CORT_MRGPRX2_CTRL	NKT|NK	0	1
VEGFD_FLT4_CASE	NKT|NK	0.028	1
VEGFD_FLT4_CTRL	NKT|NK	0	1
GDF11_TGFR_AVR2A_CASE	NKT|NK	0.129	1
GDF11_TGFR_AVR2A_CTRL	NKT|NK	0.104	1
DPP4_CCL11_CASE	NKT|NK	0	1
DPP4_CCL11_CTRL	NKT|NK	0	1
BMR1A_ACR2A_BMP4_CASE	NKT|NK	0.036	1
BMR1A_ACR2A_BMP4_CTRL	NKT|NK	0.025	1
IGF1_a6b4 complex_CASE	NKT|NK	0.045	1
IGF1_a6b4 complex_CTRL	NKT|NK	0.091	1
TEK_ANGPT4_CASE	NKT|NK	0	1
TEK_ANGPT4_CTRL	NKT|NK	0	1
TNFRSF10B_TNFSF10_CASE	NKT|NK	0.301	1
TNFRSF10B_TNFSF10_CTRL	NKT|NK	0.396	1
NRG1_a6b4 complex_CASE	NKT|NK	0	1
NRG1_a6b4 complex_CTRL	NKT|NK	0	1
COL24A1_a10b1 complex_CASE	NKT|NK	0.006	1
COL24A1_a10b1 complex_CTRL	NKT|NK	0	1
TIMP1_FGFR2_CASE	NKT|NK	0.436	1
TIMP1_FGFR2_CTRL	NKT|NK	0.791	1
SELP_CD24_CASE	NKT|NK	0.004	1
SELP_CD24_CTRL	NKT|NK	0	1
FZD7_WNT3_CASE	NKT|NK	0.015	1
FZD7_WNT3_CTRL	NKT|NK	0.014	1
PLAUR_aVb3 complex_CASE	NKT|NK	0.06	1
PLAUR_aVb3 complex_CTRL	NKT|NK	0	1
IGFL2_IGFLR1_CASE	NKT|NK	0	1
IGFL2_IGFLR1_CTRL	NKT|NK	0.052	1
MIS receptor 1_AMH_CASE	NKT|NK	0.002	1
MIS receptor 1_AMH_CTRL	NKT|NK	0	1
CXCL8_ACKR1_CASE	NKT|NK	0.116	1
CXCL8_ACKR1_CTRL	NKT|NK	0.729	1
TEK_ANGPT1_CASE	NKT|NK	0.017	1
TEK_ANGPT1_CTRL	NKT|NK	0.011	1
CCL16_HRH4_CASE	NKT|NK	0.002	1
CCL16_HRH4_CTRL	NKT|NK	0	1
FGF2_CD44_CASE	NKT|NK	1.925	1
FGF2_CD44_CTRL	NKT|NK	2.237	1
PDGFB_ADGRV1_CASE	NKT|NK	0.009	1
PDGFB_ADGRV1_CTRL	NKT|NK	0.018	1
C3_aMb2 complex_CASE	NKT|NK	0.78	1
C3_aMb2 complex_CTRL	NKT|NK	0.782	1
IL37 receptor_IL37_CASE	NKT|NK	0.136	1
IL37 receptor_IL37_CTRL	NKT|NK	0.068	1
CCL11_CCR3_CASE	NKT|NK	0	1
CCL11_CCR3_CTRL	NKT|NK	0	1
SPP1_CD44_CASE	NKT|NK	1.928	1
SPP1_CD44_CTRL	NKT|NK	2.301	1
CCL3_CCR5_CASE	NKT|NK	1.904	1
CCL3_CCR5_CTRL	NKT|NK	1.682	1
COL11A2_a11b1 complex_CASE	NKT|NK	0.021	1
COL11A2_a11b1 complex_CTRL	NKT|NK	0	1
PDGFRB_PDGFD_CASE	NKT|NK	0.426	1
PDGFRB_PDGFD_CTRL	NKT|NK	0.319	1
CCL3_CCR1_CASE	NKT|NK	1.901	1
CCL3_CCR1_CTRL	NKT|NK	1.706	1
CCL3_CCR3_CASE	NKT|NK	1.875	1
CCL3_CCR3_CTRL	NKT|NK	1.668	1
L1CAM_aVb3 complex_CASE	NKT|NK	0.004	1
L1CAM_aVb3 complex_CTRL	NKT|NK	0	1
COL6A6_a11b1 complex_CASE	NKT|NK	0.028	1
COL6A6_a11b1 complex_CTRL	NKT|NK	0.024	1
CXCL1_ACKR1_CASE	NKT|NK	0.006	1
CXCL1_ACKR1_CTRL	NKT|NK	0.022	1
EFNA5_EPHA7_CASE	NKT|NK	0	1
EFNA5_EPHA7_CTRL	NKT|NK	0	1
KLRF2_CLEC2A_CASE	NKT|NK	0	1
KLRF2_CLEC2A_CTRL	NKT|NK	0	1
EFNA5_EPHA5_CASE	NKT|NK	0	1
EFNA5_EPHA5_CTRL	NKT|NK	0	1
EFNA5_EPHA4_CASE	NKT|NK	0.1	1
EFNA5_EPHA4_CTRL	NKT|NK	0.083	1
IL10 receptor_IL10_CASE	NKT|NK	0.028	1
IL10 receptor_IL10_CTRL	NKT|NK	0.033	1
CNTF-1R_CLCF1_CASE	NKT|NK	0.039	1
CNTF-1R_CLCF1_CTRL	NKT|NK	0.044	1
BMR1A_ACR2A_BMP8A_CASE	NKT|NK	0	1
BMR1A_ACR2A_BMP8A_CTRL	NKT|NK	0	1
THY1_aVb3 complex_CASE	NKT|NK	0.066	1
THY1_aVb3 complex_CTRL	NKT|NK	0	1
NTSR1_NTS_CASE	NKT|NK	0	1
NTSR1_NTS_CTRL	NKT|NK	0	1
LGALS9_DAG1_CASE	NKT|NK	0.095	1
LGALS9_DAG1_CTRL	NKT|NK	0.108	1
COL9A2_a10b1 complex_CASE	NKT|NK	0.009	1
COL9A2_a10b1 complex_CTRL	NKT|NK	0.014	1
TTR_NGFR_CASE	NKT|NK	0	1
TTR_NGFR_CTRL	NKT|NK	0	1
FBN1_a5b1 complex_CASE	NKT|NK	0.432	1
FBN1_a5b1 complex_CTRL	NKT|NK	0.288	1
PGRMC2_CCL4L2_CASE	NKT|NK	4.411	0
PGRMC2_CCL4L2_CTRL	NKT|NK	5.667	0
CD40_INSL3_CASE	NKT|NK	0.015	1
CD40_INSL3_CTRL	NKT|NK	0.019	1
CLEC2B_KLRF1_CASE	NKT|NK	3.321	0
CLEC2B_KLRF1_CTRL	NKT|NK	3.744	0
GRN_CLEC4M_CASE	NKT|NK	0	1
GRN_CLEC4M_CTRL	NKT|NK	0	1
FGF2_FGFR4_CASE	NKT|NK	0.007	1
FGF2_FGFR4_CTRL	NKT|NK	0	1
BMR1A_AVR2B_BMP5_CASE	NKT|NK	0.016	1
BMR1A_AVR2B_BMP5_CTRL	NKT|NK	0	1
BMR1A_AVR2B_BMP4_CASE	NKT|NK	0.02	1
BMR1A_AVR2B_BMP4_CTRL	NKT|NK	0.023	1
FGF2_FGFR1_CASE	NKT|NK	0.121	1
FGF2_FGFR1_CTRL	NKT|NK	0.082	1
BMR1A_AVR2B_BMP2_CASE	NKT|NK	0.039	1
BMR1A_AVR2B_BMP2_CTRL	NKT|NK	0.15	1
FGF2_FGFR3_CASE	NKT|NK	0.007	1
FGF2_FGFR3_CTRL	NKT|NK	0.013	1
FGF2_FGFR2_CASE	NKT|NK	0.009	1
FGF2_FGFR2_CTRL	NKT|NK	0.015	1
NPPB_NPR2_CASE	NKT|NK	0	1
NPPB_NPR2_CTRL	NKT|NK	0	1
NPPB_NPR3_CASE	NKT|NK	0	1
NPPB_NPR3_CTRL	NKT|NK	0	1
HLA-DPB1_TNFSF13B_CASE	NKT|NK	2.586	1
HLA-DPB1_TNFSF13B_CTRL	NKT|NK	2.784	1
WNT3A_LRP1_CASE	NKT|NK	0	1
WNT3A_LRP1_CTRL	NKT|NK	0	1
CD80_CD274_CASE	NKT|NK	0.012	1
CD80_CD274_CTRL	NKT|NK	0	1
RSPO1_LGR6_CASE	NKT|NK	0	1
RSPO1_LGR6_CTRL	NKT|NK	0	1
WNT1_RYK_CASE	NKT|NK	0.156	1
WNT1_RYK_CTRL	NKT|NK	0	1
PlexinA1_complex1_SEMA6D_CASE	NKT|NK	0.001	1
PlexinA1_complex1_SEMA6D_CTRL	NKT|NK	0.003	1
CD40LG_a5b1 complex_CASE	NKT|NK	0.457	1
CD40LG_a5b1 complex_CTRL	NKT|NK	0.233	1
CCR1_CCL8_CASE	NKT|NK	0.014	1
CCR1_CCL8_CTRL	NKT|NK	0.036	1
CCR1_CCL7_CASE	NKT|NK	0	1
CCR1_CCL7_CTRL	NKT|NK	0	1
PMCH_MCHR1_CASE	NKT|NK	0	1
PMCH_MCHR1_CTRL	NKT|NK	0	1
GNRH2_GNRHR_CASE	NKT|NK	0	1
GNRH2_GNRHR_CTRL	NKT|NK	0	1
EPO_EPOR_CASE	NKT|NK	0	1
EPO_EPOR_CTRL	NKT|NK	0	1
CXCL12_CXCR3_CASE	NKT|NK	0.394	1
CXCL12_CXCR3_CTRL	NKT|NK	0.46	1
NOTCH1_WNT4_CASE	NKT|NK	0.104	1
NOTCH1_WNT4_CTRL	NKT|NK	0.084	1
PVR_TIGIT_CASE	NKT|NK	0.486	1
PVR_TIGIT_CTRL	NKT|NK	0.428	1
IFNB1_Type I IFNR_CASE	NKT|NK	0.144	1
IFNB1_Type I IFNR_CTRL	NKT|NK	0	1
FGF10_FGFR2_CASE	NKT|NK	0.003	1
FGF10_FGFR2_CTRL	NKT|NK	0.006	1
PYY_NPY5R_CASE	NKT|NK	0	1
PYY_NPY5R_CTRL	NKT|NK	0	1
PlexinA3_complex1_SEMA3A_CASE	NKT|NK	0.072	1
PlexinA3_complex1_SEMA3A_CTRL	NKT|NK	0.059	1
TNC_a4b1 complex_CASE	NKT|NK	0.935	1
TNC_a4b1 complex_CTRL	NKT|NK	0.845	1
INSL3_RXFP1_CASE	NKT|NK	0	1
INSL3_RXFP1_CTRL	NKT|NK	0	1
EGFR_EGF_CASE	NKT|NK	0	1
EGFR_EGF_CTRL	NKT|NK	0	1
MDK_PTPRZ1_CASE	NKT|NK	0	1
MDK_PTPRZ1_CTRL	NKT|NK	0	1
DSG2_DSC3_CASE	NKT|NK	0	1
DSG2_DSC3_CTRL	NKT|NK	0	1
ICAM1_AREG_CASE	NKT|NK	8.239	1
ICAM1_AREG_CTRL	NKT|NK	14.051	1
NOTCH1_NOV_CASE	NKT|NK	0.108	1
NOTCH1_NOV_CTRL	NKT|NK	0.088	1
PDGFRA_PDGFC_CASE	NKT|NK	0.053	1
PDGFRA_PDGFC_CTRL	NKT|NK	0.102	1
CD55_ADGRE5_CASE	NKT|NK	2.816	0
CD55_ADGRE5_CTRL	NKT|NK	2.333	0
CORT_SSTR1_CASE	NKT|NK	0	1
CORT_SSTR1_CTRL	NKT|NK	0	1
PlexinA4_complex1_SEMA3A_CASE	NKT|NK	0.015	1
PlexinA4_complex1_SEMA3A_CTRL	NKT|NK	0.007	1
COL4A1_a2b1 complex_CASE	NKT|NK	0.022	1
COL4A1_a2b1 complex_CTRL	NKT|NK	0.041	1
COL5A2_a10b1 complex_CASE	NKT|NK	0.05	1
COL5A2_a10b1 complex_CTRL	NKT|NK	0.05	1
BMR1A_AVR2B_BMP7_CASE	NKT|NK	0.016	1
BMR1A_AVR2B_BMP7_CTRL	NKT|NK	0.019	1
FAM3C_CLEC2D_CASE	NKT|NK	0.724	0.983
FAM3C_CLEC2D_CTRL	NKT|NK	0.587	1
COL9A2_a1b1 complex_CASE	NKT|NK	0.01	1
COL9A2_a1b1 complex_CTRL	NKT|NK	0.031	1
RXFP4_RLN3_CASE	NKT|NK	0	1
RXFP4_RLN3_CTRL	NKT|NK	0	1
CD40LG_a2Bb3 complex_CASE	NKT|NK	0.333	1
CD40LG_a2Bb3 complex_CTRL	NKT|NK	0.165	1
ACKR2_CCL14_CASE	NKT|NK	0.002	1
ACKR2_CCL14_CTRL	NKT|NK	0	1
CD96_NECTIN1_CASE	NKT|NK	0.632	1
CD96_NECTIN1_CTRL	NKT|NK	0.491	1
IL20 receptor Type I_IL19_CASE	NKT|NK	0	1
IL20 receptor Type I_IL19_CTRL	NKT|NK	0	1
NRG2_ERBB4_CASE	NKT|NK	0	1
NRG2_ERBB4_CTRL	NKT|NK	0.017	1
ACKR2_CCL11_CASE	NKT|NK	0	1
ACKR2_CCL11_CTRL	NKT|NK	0	1
ACKR2_CCL13_CASE	NKT|NK	0.003	1
ACKR2_CCL13_CTRL	NKT|NK	0.008	1
COL5A3_a1b1 complex_CASE	NKT|NK	0.017	1
COL5A3_a1b1 complex_CTRL	NKT|NK	0.037	1
NCR3_NCR3LG1_CASE	NKT|NK	0.379	1
NCR3_NCR3LG1_CTRL	NKT|NK	0.349	1
CD99_PILRA_CASE	NKT|NK	2.502	1
CD99_PILRA_CTRL	NKT|NK	3.165	1
CCL25_CCR9_CASE	NKT|NK	0	1
CCL25_CCR9_CTRL	NKT|NK	0	1
CALCR_ADM2_CASE	NKT|NK	0.003	1
CALCR_ADM2_CTRL	NKT|NK	0.001	1
CXCL2_DPP4_CASE	NKT|NK	0.143	1
CXCL2_DPP4_CTRL	NKT|NK	0.596	1
TIGIT_NECTIN2_CASE	NKT|NK	0.349	1
TIGIT_NECTIN2_CTRL	NKT|NK	0.265	1
TIGIT_NECTIN3_CASE	NKT|NK	0.376	1
TIGIT_NECTIN3_CTRL	NKT|NK	0.29	1
TNFSF12_TNFRSF12A_CASE	NKT|NK	0.227	1
TNFSF12_TNFRSF12A_CTRL	NKT|NK	0.309	1
ANXA1_FPR2_CASE	NKT|NK	3.921	1
ANXA1_FPR2_CTRL	NKT|NK	6.07	1
ANXA1_FPR3_CASE	NKT|NK	3.922	1
ANXA1_FPR3_CTRL	NKT|NK	6.084	1
ANXA1_FPR1_CASE	NKT|NK	3.925	1
ANXA1_FPR1_CTRL	NKT|NK	6.076	1
CXCL11_ACKR3_CASE	NKT|NK	0.121	1
CXCL11_ACKR3_CTRL	NKT|NK	0	1
LGR4_RSPO3_CASE	NKT|NK	0.016	1
LGR4_RSPO3_CTRL	NKT|NK	0.011	1
FGF2_aVb3 complex_CASE	NKT|NK	0.008	1
FGF2_aVb3 complex_CTRL	NKT|NK	0	1
PYY_NPY2R_CASE	NKT|NK	0	1
PYY_NPY2R_CTRL	NKT|NK	0	1
NRP2_PGF_CASE	NKT|NK	0.004	1
NRP2_PGF_CTRL	NKT|NK	0.012	1
CD40_TNFSF13B_CASE	NKT|NK	0.038	1
CD40_TNFSF13B_CTRL	NKT|NK	0.051	1
WNT2_FZD2_CASE	NKT|NK	0.006	1
WNT2_FZD2_CTRL	NKT|NK	0.009	1
TGFB2_TGFBR3_CASE	NKT|NK	0.726	1
TGFB2_TGFBR3_CTRL	NKT|NK	0.417	1
KDR_VEGFC_CASE	NKT|NK	0.013	1
KDR_VEGFC_CTRL	NKT|NK	0.006	1
COL5A1_a1b1 complex_CASE	NKT|NK	0.049	1
COL5A1_a1b1 complex_CTRL	NKT|NK	0.05	1
EPHB4_EFNB3_CASE	NKT|NK	0	1
EPHB4_EFNB3_CTRL	NKT|NK	0	1
COL15A1_a1b1 complex_CASE	NKT|NK	0.018	1
COL15A1_a1b1 complex_CTRL	NKT|NK	0.05	1
PROS1_AXL_CASE	NKT|NK	0.057	1
PROS1_AXL_CTRL	NKT|NK	0.058	1
NMU_NMUR1_CASE	NKT|NK	0.212	1
NMU_NMUR1_CTRL	NKT|NK	0.132	1
VTN_aVb3 complex_CASE	NKT|NK	0	1
VTN_aVb3 complex_CTRL	NKT|NK	0	1
COL4A5_a1b1 complex_CASE	NKT|NK	0	1
COL4A5_a1b1 complex_CTRL	NKT|NK	0.02	1
PTHLH_PTH1R_CASE	NKT|NK	0.004	1
PTHLH_PTH1R_CTRL	NKT|NK	0.004	1
COL4A2_a1b1 complex_CASE	NKT|NK	0.022	1
COL4A2_a1b1 complex_CTRL	NKT|NK	0.047	1
CD40_CD40LG_CASE	NKT|NK	0.036	1
CD40_CD40LG_CTRL	NKT|NK	0.046	1
ADORA2B_ENTPD1_CASE	NKT|NK	0.013	1
ADORA2B_ENTPD1_CTRL	NKT|NK	0.026	1
CSF1_CELSR3_CASE	NKT|NK	0.047	1
CSF1_CELSR3_CTRL	NKT|NK	0.058	1
EPHA3_EFNA5_CASE	NKT|NK	0.034	1
EPHA3_EFNA5_CTRL	NKT|NK	0	1
EPHA3_EFNA4_CASE	NKT|NK	0.027	1
EPHA3_EFNA4_CTRL	NKT|NK	0	1
TNFSF15_TNFRSF25_CASE	NKT|NK	0.058	1
TNFSF15_TNFRSF25_CTRL	NKT|NK	0.066	1
GHSR_GHRL_CASE	NKT|NK	0	1
GHSR_GHRL_CTRL	NKT|NK	0	1
ERBB3_BTC_CASE	NKT|NK	0	1
ERBB3_BTC_CTRL	NKT|NK	0	1
EPHA3_EFNA3_CASE	NKT|NK	0.004	1
EPHA3_EFNA3_CTRL	NKT|NK	0	1
EPHB1_EFNB3_CASE	NKT|NK	0	1
EPHB1_EFNB3_CTRL	NKT|NK	0	1
NTF3_NTRK3_CASE	NKT|NK	0	1
NTF3_NTRK3_CTRL	NKT|NK	0	1
NTF3_NTRK2_CASE	NKT|NK	0	1
NTF3_NTRK2_CTRL	NKT|NK	0	1
NOTCH1_DLL3_CASE	NKT|NK	0.102	1
NOTCH1_DLL3_CTRL	NKT|NK	0.086	1
COL4A4_a2b1 complex_CASE	NKT|NK	0.004	1
COL4A4_a2b1 complex_CTRL	NKT|NK	0.004	1
COL3A1_a1b1 complex_CASE	NKT|NK	0.608	1
COL3A1_a1b1 complex_CTRL	NKT|NK	0.625	1
L1CAM_L1CAM_CASE	NKT|NK	0.005	1
L1CAM_L1CAM_CTRL	NKT|NK	0	1
WNT3_FZD1_CASE	NKT|NK	0.011	1
WNT3_FZD1_CTRL	NKT|NK	0	1
FGFR2_FGF23_CASE	NKT|NK	0.004	1
FGFR2_FGF23_CTRL	NKT|NK	0.003	1
EFNB2_EPHB4_CASE	NKT|NK	0.017	1
EFNB2_EPHB4_CTRL	NKT|NK	0.014	1
WNT5A_ROR2_CASE	NKT|NK	0.003	1
WNT5A_ROR2_CTRL	NKT|NK	0	1
WNT5A_ROR1_CASE	NKT|NK	0.01	1
WNT5A_ROR1_CTRL	NKT|NK	0	1
WISP3_SORL1_CASE	NKT|NK	0	1
WISP3_SORL1_CTRL	NKT|NK	0	1
FCER2_aXb2 complex_CASE	NKT|NK	0.284	1
FCER2_aXb2 complex_CTRL	NKT|NK	0.329	1
EFNB2_EPHB1_CASE	NKT|NK	0.015	1
EFNB2_EPHB1_CTRL	NKT|NK	0.013	1
CXCL10_CXCR3_CASE	NKT|NK	0.111	1
CXCL10_CXCR3_CTRL	NKT|NK	0.145	1
IL36 receptor_IL36B_CASE	NKT|NK	0	1
IL36 receptor_IL36B_CTRL	NKT|NK	0	1
AXL_GAS6_CASE	NKT|NK	0.07	1
AXL_GAS6_CTRL	NKT|NK	0.076	1
CRTAM_CADM1_CASE	NKT|NK	0.565	1
CRTAM_CADM1_CTRL	NKT|NK	0.301	1
DLK1_NOTCH2_CASE	NKT|NK	0.142	1
DLK1_NOTCH2_CTRL	NKT|NK	0	1
DLK1_NOTCH3_CASE	NKT|NK	0.004	1
DLK1_NOTCH3_CTRL	NKT|NK	0	1
FGFR1_FGF7_CASE	NKT|NK	0.179	1
FGFR1_FGF7_CTRL	NKT|NK	0.224	1
DLK1_NOTCH4_CASE	NKT|NK	0.009	1
DLK1_NOTCH4_CTRL	NKT|NK	0	1
NRP1_SEMA3A_CASE	NKT|NK	0.018	1
NRP1_SEMA3A_CTRL	NKT|NK	0.041	1
GH1_PRLR_CASE	NKT|NK	0.001	1
GH1_PRLR_CTRL	NKT|NK	0	1
FGF2_FGFRL1_CASE	NKT|NK	0.033	1
FGF2_FGFRL1_CTRL	NKT|NK	0.03	1
COL5A3_a11b1 complex_CASE	NKT|NK	0.031	1
COL5A3_a11b1 complex_CTRL	NKT|NK	0.036	1
CCL4L2_GPR152_CASE	NKT|NK	0	1
CCL4L2_GPR152_CTRL	NKT|NK	0	1
EFNA4_EPHA4_CASE	NKT|NK	0.077	1
EFNA4_EPHA4_CTRL	NKT|NK	0.082	1
FAS_FASLG_CASE	NKT|NK	0.336	0
FAS_FASLG_CTRL	NKT|NK	0.422	0
GHRH_GHRHR_CASE	NKT|NK	0	1
GHRH_GHRHR_CTRL	NKT|NK	0	1
FGFR4_EPHA4_CASE	NKT|NK	0	1
FGFR4_EPHA4_CTRL	NKT|NK	0	1
HLA-C_KIR2DL1_CASE	NKT|NK	20.367	1
HLA-C_KIR2DL1_CTRL	NKT|NK	17.845	1
BMR1B_AVR2B_GDF7_CASE	NKT|NK	0	1
BMR1B_AVR2B_GDF7_CTRL	NKT|NK	0	1
HLA-C_KIR2DL3_CASE	NKT|NK	20.36	1
HLA-C_KIR2DL3_CTRL	NKT|NK	17.902	1
RLN1_RXFP1_CASE	NKT|NK	0	1
RLN1_RXFP1_CTRL	NKT|NK	0	1
PF4_ACKR1_CASE	NKT|NK	0	1
PF4_ACKR1_CTRL	NKT|NK	0.004	1
BMR1A_ACR2A_GDF6_CASE	NKT|NK	0.031	1
BMR1A_ACR2A_GDF6_CTRL	NKT|NK	0.02	1
CALCB_CALCR_CASE	NKT|NK	0	1
CALCB_CALCR_CTRL	NKT|NK	0	1
THY1_aXb2 complex_CASE	NKT|NK	0.348	1
THY1_aXb2 complex_CTRL	NKT|NK	0.445	1
CRH_CRHR2_CASE	NKT|NK	0	1
CRH_CRHR2_CTRL	NKT|NK	0	1
COL17A1_a1b1 complex_CASE	NKT|NK	0.008	1
COL17A1_a1b1 complex_CTRL	NKT|NK	0	1
FGFR1_FGF5_CASE	NKT|NK	0.103	1
FGFR1_FGF5_CTRL	NKT|NK	0	1
EGFR_TGFB1_CASE	NKT|NK	2.276	1
EGFR_TGFB1_CTRL	NKT|NK	1.947	1
TNFSF12_TNFRSF25_CASE	NKT|NK	0.27	1
TNFSF12_TNFRSF25_CTRL	NKT|NK	0.357	1
BMR1B_AVR2B_BMP4_CASE	NKT|NK	0	1
BMR1B_AVR2B_BMP4_CTRL	NKT|NK	0	1
GPR37_PSAP_CASE	NKT|NK	0	1
GPR37_PSAP_CTRL	NKT|NK	0	1
NAMPT_P2RY6_CASE	NKT|NK	0.41	1
NAMPT_P2RY6_CTRL	NKT|NK	0	1
RSPO3_LGR6_CASE	NKT|NK	0.064	1
RSPO3_LGR6_CTRL	NKT|NK	0.036	1
PLD2_ARF1_CASE	NKT|NK	1.156	1
PLD2_ARF1_CTRL	NKT|NK	1.232	1
FN1_aVb3 complex_CASE	NKT|NK	0.145	1
FN1_aVb3 complex_CTRL	NKT|NK	0	1
CCL2_CCR2_CASE	NKT|NK	0.053	1
CCL2_CCR2_CTRL	NKT|NK	0.174	1
CCR6_CCL20_CASE	NKT|NK	0.034	1
CCR6_CCL20_CTRL	NKT|NK	0.031	1
CCRL2_CCL19_CASE	NKT|NK	0.02	1
CCRL2_CCL19_CTRL	NKT|NK	0.025	1
COL16A1_a10b1 complex_CASE	NKT|NK	0.014	1
COL16A1_a10b1 complex_CTRL	NKT|NK	0.02	1
ADGRG5_FAM3C_CASE	NKT|NK	0.424	0.017
ADGRG5_FAM3C_CTRL	NKT|NK	0.43	1
SCGB3A1_MARCO_CASE	NKT|NK	0	1
SCGB3A1_MARCO_CTRL	NKT|NK	0.008	1
CADM1_CADM1_CASE	NKT|NK	0.098	1
CADM1_CADM1_CTRL	NKT|NK	0.056	1
COL4A4_a1b1 complex_CASE	NKT|NK	0.009	1
COL4A4_a1b1 complex_CTRL	NKT|NK	0.02	1
EPHB4_EFNB1_CASE	NKT|NK	0.023	1
EPHB4_EFNB1_CTRL	NKT|NK	0.016	1
GDF11_TGFR_AVR2B_CASE	NKT|NK	0.109	1
GDF11_TGFR_AVR2B_CTRL	NKT|NK	0.094	1
EPHA4_EFNB3_CASE	NKT|NK	0	1
EPHA4_EFNB3_CTRL	NKT|NK	0	1
NTRK1_GPI_CASE	NKT|NK	0.239	1
NTRK1_GPI_CTRL	NKT|NK	0.203	1
NOTCH1_DLL4_CASE	NKT|NK	0	1
NOTCH1_DLL4_CTRL	NKT|NK	0.083	1
COL28A1_a11b1 complex_CASE	NKT|NK	0.02	1
COL28A1_a11b1 complex_CTRL	NKT|NK	0	1
WNT7A_FZD5_CASE	NKT|NK	0.006	1
WNT7A_FZD5_CTRL	NKT|NK	0.007	1
FGFR1_FGF8_CASE	NKT|NK	0.103	1
FGFR1_FGF8_CTRL	NKT|NK	0.161	1
FGFR1_FGF9_CASE	NKT|NK	0.115	1
FGFR1_FGF9_CTRL	NKT|NK	0.17	1
IL1 receptor inhibitor_IL1A_CASE	NKT|NK	0.034	1
IL1 receptor inhibitor_IL1A_CTRL	NKT|NK	0.019	1
BMR1B_AVR2B_BMP6_CASE	NKT|NK	0	1
BMR1B_AVR2B_BMP6_CTRL	NKT|NK	0	1
SELL_CD34_CASE	NKT|NK	0.224	1
SELL_CD34_CTRL	NKT|NK	0.191	1
BMR1B_AVR2B_BMP7_CASE	NKT|NK	0	1
BMR1B_AVR2B_BMP7_CTRL	NKT|NK	0	1
COL26A1_a2b1 complex_CASE	NKT|NK	0	1
COL26A1_a2b1 complex_CTRL	NKT|NK	0	1
MST1_MST1R_CASE	NKT|NK	0	1
MST1_MST1R_CTRL	NKT|NK	0	1
HLA-DRB1_OGN_CASE	NKT|NK	2.042	1
HLA-DRB1_OGN_CTRL	NKT|NK	2.799	1
FLT3_FLT3LG_CASE	NKT|NK	0.078	1
FLT3_FLT3LG_CTRL	NKT|NK	0.095	1
NTRK1_AIMP1_CASE	NKT|NK	0.292	1
NTRK1_AIMP1_CTRL	NKT|NK	0.297	1
IFNG_Type II IFNR_CASE	NKT|NK	0.475	1
IFNG_Type II IFNR_CTRL	NKT|NK	0.588	1
BDNF_SORT1_CASE	NKT|NK	0.004	1
BDNF_SORT1_CTRL	NKT|NK	0.01	1
COL17A1_a2b1 complex_CASE	NKT|NK	0.003	1
COL17A1_a2b1 complex_CTRL	NKT|NK	0	1
IL13 receptor_IL13_CASE	NKT|NK	0.181	1
IL13 receptor_IL13_CTRL	NKT|NK	0	1
PLXNB1_SEMA4D_CASE	NKT|NK	0.574	1
PLXNB1_SEMA4D_CTRL	NKT|NK	0.363	1
WNT3A_FZD8_CASE	NKT|NK	0	1
WNT3A_FZD8_CTRL	NKT|NK	0	1
COL9A3_a2b1 complex_CASE	NKT|NK	0	1
COL9A3_a2b1 complex_CTRL	NKT|NK	0	1
COL1A1_a11b1 complex_CASE	NKT|NK	0.465	1
COL1A1_a11b1 complex_CTRL	NKT|NK	0.474	1
POMC_MC1R_CASE	NKT|NK	0.073	1
POMC_MC1R_CTRL	NKT|NK	0.058	1
CCL11_ACKR4_CASE	NKT|NK	0	1
CCL11_ACKR4_CTRL	NKT|NK	0	1
WNT3A_FZD2_CASE	NKT|NK	0	1
WNT3A_FZD2_CTRL	NKT|NK	0	1
WNT3A_FZD1_CASE	NKT|NK	0	1
WNT3A_FZD1_CTRL	NKT|NK	0	1
FGFR2_EPHA4_CASE	NKT|NK	0.059	1
FGFR2_EPHA4_CTRL	NKT|NK	0.053	1
COL16A1_a2b1 complex_CASE	NKT|NK	0.01	1
COL16A1_a2b1 complex_CTRL	NKT|NK	0.021	1
FCER2_CR2_CASE	NKT|NK	0	1
FCER2_CR2_CTRL	NKT|NK	0	1
COL21A1_a1b1 complex_CASE	NKT|NK	0.006	1
COL21A1_a1b1 complex_CTRL	NKT|NK	0.018	1
GH1_GHR_CASE	NKT|NK	0.01	1
GH1_GHR_CTRL	NKT|NK	0	1
IGF1_IGF1R_CASE	NKT|NK	0.109	1
IGF1_IGF1R_CTRL	NKT|NK	0.162	1
ADCYAP1_SCTR_CASE	NKT|NK	0	1
ADCYAP1_SCTR_CTRL	NKT|NK	0	1
VGF_NTRK1_CASE	NKT|NK	0.005	1
VGF_NTRK1_CTRL	NKT|NK	0.006	1
NRG3_ERBB4_CASE	NKT|NK	0	1
NRG3_ERBB4_CTRL	NKT|NK	0	1
CCR3_CCL8_CASE	NKT|NK	0.003	1
CCR3_CCL8_CTRL	NKT|NK	0.009	1
IAPP_CALCR_CASE	NKT|NK	0	1
IAPP_CALCR_CTRL	NKT|NK	0	1
BMPR1B_BMPR2_BMP8A_CASE	NKT|NK	0	1
BMPR1B_BMPR2_BMP8A_CTRL	NKT|NK	0	1
VSTM1_ADGRG3_CASE	NKT|NK	0	1
VSTM1_ADGRG3_CTRL	NKT|NK	0	1
ACVR_1A2A receptor_BMP8A_CASE	NKT|NK	0	1
ACVR_1A2A receptor_BMP8A_CTRL	NKT|NK	0	1
OXT_OXTR_CASE	NKT|NK	0	1
OXT_OXTR_CTRL	NKT|NK	0	1
BMR1B_AVR2B_BMP5_CASE	NKT|NK	0	1
BMR1B_AVR2B_BMP5_CTRL	NKT|NK	0	1
COL5A3_a10b1 complex_CASE	NKT|NK	0.016	1
COL5A3_a10b1 complex_CTRL	NKT|NK	0.02	1
CCR2_CCL11_CASE	NKT|NK	0	1
CCR2_CCL11_CTRL	NKT|NK	0	1
CCR3_CCL7_CASE	NKT|NK	0	1
CCR3_CCL7_CTRL	NKT|NK	0	1
CCR2_CCL13_CASE	NKT|NK	0.008	1
CCR2_CCL13_CTRL	NKT|NK	0.016	1
IL2 receptor_HA_IL2_CASE	NKT|NK	0.007	1
IL2 receptor_HA_IL2_CTRL	NKT|NK	0.017	1
MIS receptor 3_AMH_CASE	NKT|NK	0.002	1
MIS receptor 3_AMH_CTRL	NKT|NK	0	1
PROKR1_PROK2_CASE	NKT|NK	0	1
PROKR1_PROK2_CTRL	NKT|NK	0	1
CCL16_CCR8_CASE	NKT|NK	0	1
CCL16_CCR8_CTRL	NKT|NK	0	1
CCL4_GPRC5D_CASE	NKT|NK	0	1
CCL4_GPRC5D_CTRL	NKT|NK	0	1
NRP1_VEGFA_CASE	NKT|NK	0.095	1
NRP1_VEGFA_CTRL	NKT|NK	0.155	1
COL24A1_a1b1 complex_CASE	NKT|NK	0.006	1
COL24A1_a1b1 complex_CTRL	NKT|NK	0	1
ACVR_1C2A receptor_INHBA_CASE	NKT|NK	0.01	1
ACVR_1C2A receptor_INHBA_CTRL	NKT|NK	0.004	1
ACVR_1C2A receptor_INHBB_CASE	NKT|NK	0.021	1
ACVR_1C2A receptor_INHBB_CTRL	NKT|NK	0.005	1
SELL_SELPLG_CASE	NKT|NK	1.012	1
SELL_SELPLG_CTRL	NKT|NK	0.618	0
COL4A2_a10b1 complex_CASE	NKT|NK	0.021	1
COL4A2_a10b1 complex_CTRL	NKT|NK	0.031	1
CCL16_CCR1_CASE	NKT|NK	0.028	1
CCL16_CCR1_CTRL	NKT|NK	0	1
CCL16_CCR2_CASE	NKT|NK	0.008	1
CCL16_CCR2_CTRL	NKT|NK	0	1
COL9A1_a10b1 complex_CASE	NKT|NK	0	1
COL9A1_a10b1 complex_CTRL	NKT|NK	0	1
CXCL17_GPR35_CASE	NKT|NK	0	1
CXCL17_GPR35_CTRL	NKT|NK	0	1
CD74_MIF_CASE	NKT|NK	2.826	1
CD74_MIF_CTRL	NKT|NK	3.788	1
COL6A1_a11b1 complex_CASE	NKT|NK	0.265	1
COL6A1_a11b1 complex_CTRL	NKT|NK	0.364	1
ACVR_1B2A receptor_GDF11_CASE	NKT|NK	0.122	1
ACVR_1B2A receptor_GDF11_CTRL	NKT|NK	0.08	1
TNF_VSIR_CASE	NKT|NK	0.7	1
TNF_VSIR_CTRL	NKT|NK	0.782	0.017
CEACAM1_CEACAM8_CASE	NKT|NK	0	1
CEACAM1_CEACAM8_CTRL	NKT|NK	0	1
CER1_MRC2_CASE	NKT|NK	0	1
CER1_MRC2_CTRL	NKT|NK	0	1
PDGFR complex_PDGFD_CASE	NKT|NK	0.426	1
PDGFR complex_PDGFD_CTRL	NKT|NK	0.319	1
COL1A2_a2b1 complex_CASE	NKT|NK	0.773	1
COL1A2_a2b1 complex_CTRL	NKT|NK	0.831	1
IAPP_IDE_CASE	NKT|NK	0.041	1
IAPP_IDE_CTRL	NKT|NK	0.038	1
FGFR3_EPHA4_CASE	NKT|NK	0.056	1
FGFR3_EPHA4_CTRL	NKT|NK	0	1
COL6A2_a1b1 complex_CASE	NKT|NK	0.438	1
COL6A2_a1b1 complex_CTRL	NKT|NK	0.612	1
LAMC1_a6b1 complex_CASE	NKT|NK	0.198	1
LAMC1_a6b1 complex_CTRL	NKT|NK	0.167	1
NOTCH4_DLL3_CASE	NKT|NK	0.004	1
NOTCH4_DLL3_CTRL	NKT|NK	0.005	1
PDCD1_FAM3C_CASE	NKT|NK	0.392	1
PDCD1_FAM3C_CTRL	NKT|NK	0.456	1
NOTCH4_DLL4_CASE	NKT|NK	0	1
NOTCH4_DLL4_CTRL	NKT|NK	0.002	1
PDGFB_LRP1_CASE	NKT|NK	0.114	1
PDGFB_LRP1_CTRL	NKT|NK	0.132	1
COL6A3_a10b1 complex_CASE	NKT|NK	0.192	1
COL6A3_a10b1 complex_CTRL	NKT|NK	0.271	1
COL9A2_a2b1 complex_CASE	NKT|NK	0.005	1
COL9A2_a2b1 complex_CTRL	NKT|NK	0.015	1
CCR3_CCL26_CASE	NKT|NK	0.003	1
CCR3_CCL26_CTRL	NKT|NK	0.002	1
SSTR1_SST_CASE	NKT|NK	0	1
SSTR1_SST_CTRL	NKT|NK	0	1
MERTK_GAS6_CASE	NKT|NK	0.046	1
MERTK_GAS6_CTRL	NKT|NK	0.055	1
EDA_EDAR_CASE	NKT|NK	0	1
EDA_EDAR_CTRL	NKT|NK	0	1
WNT1_CD36_CASE	NKT|NK	0.024	1
WNT1_CD36_CTRL	NKT|NK	0	1
FGFR2_FGFR3_CASE	NKT|NK	0.004	1
FGFR2_FGFR3_CTRL	NKT|NK	0.003	1
GLRA2_FAM3C_CASE	NKT|NK	0	1
GLRA2_FAM3C_CTRL	NKT|NK	0	1
FPR2_CAMP_CASE	NKT|NK	0.003	1
FPR2_CAMP_CTRL	NKT|NK	0	1
AGT_AGTR2_CASE	NKT|NK	0	1
AGT_AGTR2_CTRL	NKT|NK	0	1
TNF_CELSR2_CASE	NKT|NK	0.312	1
TNF_CELSR2_CTRL	NKT|NK	0.39	1
AGT_AGTR1_CASE	NKT|NK	0.029	1
AGT_AGTR1_CTRL	NKT|NK	0.019	1
LGALS9_SORL1_CASE	NKT|NK	0.927	1
LGALS9_SORL1_CTRL	NKT|NK	0.584	1
THPO_MPL_CASE	NKT|NK	0	1
THPO_MPL_CTRL	NKT|NK	0	1
VCAM1_aDb2 complex_CASE	NKT|NK	0.029	1
VCAM1_aDb2 complex_CTRL	NKT|NK	0.035	1
CXCR3_CCL19_CASE	NKT|NK	0.083	1
CXCR3_CCL19_CTRL	NKT|NK	0.143	1
COL27A1_a1b1 complex_CASE	NKT|NK	0.009	1
COL27A1_a1b1 complex_CTRL	NKT|NK	0.022	1
COL6A1_a10b1 complex_CASE	NKT|NK	0.251	1
COL6A1_a10b1 complex_CTRL	NKT|NK	0.348	1
NGFR_BDNF_CASE	NKT|NK	0	1
NGFR_BDNF_CTRL	NKT|NK	0	1
NRG1_MS4A4A_CASE	NKT|NK	0	1
NRG1_MS4A4A_CTRL	NKT|NK	0	1
COL17A1_a10b1 complex_CASE	NKT|NK	0.007	1
COL17A1_a10b1 complex_CTRL	NKT|NK	0	1
COL7A1_a2b1 complex_CASE	NKT|NK	0.002	1
COL7A1_a2b1 complex_CTRL	NKT|NK	0.004	1
IL15 receptor_IL15_CASE	NKT|NK	0.587	1
IL15 receptor_IL15_CTRL	NKT|NK	0.451	1
COL22A1_a11b1 complex_CASE	NKT|NK	0	1
COL22A1_a11b1 complex_CTRL	NKT|NK	0	1
GDF11_ANTXR1_CASE	NKT|NK	0.131	1
GDF11_ANTXR1_CTRL	NKT|NK	0.104	1
COL1A2_a10b1 complex_CASE	NKT|NK	0.777	1
COL1A2_a10b1 complex_CTRL	NKT|NK	0.83	1
BMP7_SLAMF1_CASE	NKT|NK	0.01	1
BMP7_SLAMF1_CTRL	NKT|NK	0.011	1
COL7A1_a11b1 complex_CASE	NKT|NK	0.02	1
COL7A1_a11b1 complex_CTRL	NKT|NK	0.019	1
POMC_MC2R_CASE	NKT|NK	0	1
POMC_MC2R_CTRL	NKT|NK	0	1
NOTCH1_JAG2_CASE	NKT|NK	0.12	1
NOTCH1_JAG2_CTRL	NKT|NK	0.099	1
NOTCH1_JAG1_CASE	NKT|NK	0.135	1
NOTCH1_JAG1_CTRL	NKT|NK	0.123	1
COL13A1_a2b1 complex_CASE	NKT|NK	0.002	1
COL13A1_a2b1 complex_CTRL	NKT|NK	0.007	1
BMR1B_AVR2A_BMP8A_CASE	NKT|NK	0	1
BMR1B_AVR2A_BMP8A_CTRL	NKT|NK	0	1
EDA_EDA2R_CASE	NKT|NK	0.002	1
EDA_EDA2R_CTRL	NKT|NK	0	1
ESAM_ESAM_CASE	NKT|NK	0.006	1
ESAM_ESAM_CTRL	NKT|NK	0.013	1
JAG1_NOTCH4_CASE	NKT|NK	0.023	1
JAG1_NOTCH4_CTRL	NKT|NK	0.025	1
CCK_CCKBR_CASE	NKT|NK	0	1
CCK_CCKBR_CTRL	NKT|NK	0	1
NTRK1_NTF3_CASE	NKT|NK	0.005	1
NTRK1_NTF3_CTRL	NKT|NK	0	1
TNFRSF10B_FASLG_CASE	NKT|NK	0.246	1
TNFRSF10B_FASLG_CTRL	NKT|NK	0.296	1
FGF1_FGFR2_CASE	NKT|NK	0.002	1
FGF1_FGFR2_CTRL	NKT|NK	0	1
HLA-F_KIR3DL2_CASE	NKT|NK	2.746	0
HLA-F_KIR3DL2_CTRL	NKT|NK	2.444	1
HLA-F_KIR3DL1_CASE	NKT|NK	2.579	1
HLA-F_KIR3DL1_CTRL	NKT|NK	2.382	1
FGF1_FGFR1_CASE	NKT|NK	0.114	1
FGF1_FGFR1_CTRL	NKT|NK	0	1
BTLA_TNFRSF14_CASE	NKT|NK	0.493	1
BTLA_TNFRSF14_CTRL	NKT|NK	0.401	1
FGF1_FGFR4_CASE	NKT|NK	0.001	1
FGF1_FGFR4_CTRL	NKT|NK	0	1
ROS1_FGFR2_CASE	NKT|NK	0	1
ROS1_FGFR2_CTRL	NKT|NK	0	1
COL19A1_a11b1 complex_CASE	NKT|NK	0	1
COL19A1_a11b1 complex_CTRL	NKT|NK	0	1
CD1D_LILRB2_CASE	NKT|NK	0.015	1
CD1D_LILRB2_CTRL	NKT|NK	0.026	1
MSTN_TGFR_AVR2B_CASE	NKT|NK	0	1
MSTN_TGFR_AVR2B_CTRL	NKT|NK	0	1
COL4A6_a2b1 complex_CASE	NKT|NK	0.001	1
COL4A6_a2b1 complex_CTRL	NKT|NK	0	1
PLA2G2A_a5b1 complex_CASE	NKT|NK	0.491	1
PLA2G2A_a5b1 complex_CTRL	NKT|NK	0.538	1
COL8A2_a11b1 complex_CASE	NKT|NK	0.024	1
COL8A2_a11b1 complex_CTRL	NKT|NK	0.024	1
SELE_SELPLG_CASE	NKT|NK	0.874	1
SELE_SELPLG_CTRL	NKT|NK	0	1
COL26A1_a11b1 complex_CASE	NKT|NK	0	1
COL26A1_a11b1 complex_CTRL	NKT|NK	0	1
IL1 receptor inhibitor_IL1RN_CASE	NKT|NK	0.038	1
IL1 receptor inhibitor_IL1RN_CTRL	NKT|NK	0.04	1
CXCL1_CXCR1_CASE	NKT|NK	0.047	1
CXCL1_CXCR1_CTRL	NKT|NK	0.04	1
CXCL1_CXCR2_CASE	NKT|NK	0.133	1
CXCL1_CXCR2_CTRL	NKT|NK	0.078	1
NOTCH2_IL24_CASE	NKT|NK	0.135	1
NOTCH2_IL24_CTRL	NKT|NK	0.093	1
PDGFA_PDGFRA_CASE	NKT|NK	0.08	1
PDGFA_PDGFRA_CTRL	NKT|NK	0.075	1
FGFR1_NCAM1_CASE	NKT|NK	0.575	1
FGFR1_NCAM1_CTRL	NKT|NK	0.476	1
COL18A1_a10b1 complex_CASE	NKT|NK	0.024	1
COL18A1_a10b1 complex_CTRL	NKT|NK	0.034	1
EGFR_HBEGF_CASE	NKT|NK	0.049	1
EGFR_HBEGF_CTRL	NKT|NK	0.064	1
BMR1B_AVR2B_GDF5_CASE	NKT|NK	0	1
BMR1B_AVR2B_GDF5_CTRL	NKT|NK	0	1
NGFR_IL2_CASE	NKT|NK	0.016	1
NGFR_IL2_CTRL	NKT|NK	0.008	1
GHRH_VIPR1_CASE	NKT|NK	0	1
GHRH_VIPR1_CTRL	NKT|NK	0	1
LGALS9_HAVCR2_CASE	NKT|NK	0.709	1
LGALS9_HAVCR2_CTRL	NKT|NK	0.651	1
CCL3_IDE_CASE	NKT|NK	1.914	1
CCL3_IDE_CTRL	NKT|NK	1.703	1
AVP_AVPR2_CASE	NKT|NK	0	1
AVP_AVPR2_CTRL	NKT|NK	0	1
NOTCH2_DLL3_CASE	NKT|NK	0.131	1
NOTCH2_DLL3_CTRL	NKT|NK	0.092	1
CRLF2_TSLPR_CASE	NKT|NK	0.001	1
CRLF2_TSLPR_CTRL	NKT|NK	0	1
GPR42_ADIPOQ_CASE	NKT|NK	0	1
GPR42_ADIPOQ_CTRL	NKT|NK	0	1
HLA-E_KLRK1_CASE	NKT|NK	8.977	1
HLA-E_KLRK1_CTRL	NKT|NK	8.37	1
NOTCH2_DLL4_CASE	NKT|NK	0	1
NOTCH2_DLL4_CTRL	NKT|NK	0.089	1
NTRK1_COPA_CASE	NKT|NK	0.448	1
NTRK1_COPA_CTRL	NKT|NK	0.367	1
EFNA3_EPHA5_CASE	NKT|NK	0	1
EFNA3_EPHA5_CTRL	NKT|NK	0	1
EFNA3_EPHA4_CASE	NKT|NK	0.057	1
EFNA3_EPHA4_CTRL	NKT|NK	0.054	1
FGF5_FGFR4_CASE	NKT|NK	0	1
FGF5_FGFR4_CTRL	NKT|NK	0	1
NKG2D II receptor_RAET1G_CASE	NKT|NK	0.027	1
NKG2D II receptor_RAET1G_CTRL	NKT|NK	0	1
FGF5_FGFR2_CASE	NKT|NK	0	1
FGF5_FGFR2_CTRL	NKT|NK	0	1
FGF5_FGFR3_CASE	NKT|NK	0	1
FGF5_FGFR3_CTRL	NKT|NK	0	1
BMPR1B_BMPR2_BMP5_CASE	NKT|NK	0	1
BMPR1B_BMPR2_BMP5_CTRL	NKT|NK	0	1
PTN_PTPRS_CASE	NKT|NK	0.003	1
PTN_PTPRS_CTRL	NKT|NK	0.004	1
FGFR3_FGF23_CASE	NKT|NK	0.001	1
FGFR3_FGF23_CTRL	NKT|NK	0	1
FZD9_WNT7A_CASE	NKT|NK	0	1
FZD9_WNT7A_CTRL	NKT|NK	0	1
ANGPT2_TEK_CASE	NKT|NK	0.027	1
ANGPT2_TEK_CTRL	NKT|NK	0	1
FN1_a10b1 complex_CASE	NKT|NK	0.149	1
FN1_a10b1 complex_CTRL	NKT|NK	0.195	1
ICAM3_aLb2 complex_CASE	NKT|NK	2.306	0
ICAM3_aLb2 complex_CTRL	NKT|NK	1.895	0
PLA2G2A_a4b1 complex_CASE	NKT|NK	1.289	1
PLA2G2A_a4b1 complex_CTRL	NKT|NK	1.311	1
CXCR3_CXCL9_CASE	NKT|NK	0.084	1
CXCR3_CXCL9_CTRL	NKT|NK	0.146	1
COL6A6_a2b1 complex_CASE	NKT|NK	0.009	1
COL6A6_a2b1 complex_CTRL	NKT|NK	0.01	1
COL1A1_a10b1 complex_CASE	NKT|NK	0.45	1
COL1A1_a10b1 complex_CTRL	NKT|NK	0.458	1
GPR75_CCL5_CASE	NKT|NK	16.068	1
GPR75_CCL5_CTRL	NKT|NK	15.351	1
BMPR1B_BMPR2_GDF6_CASE	NKT|NK	0	1
BMPR1B_BMPR2_GDF6_CTRL	NKT|NK	0	1
IL16_GRIN2C_CASE	NKT|NK	0.247	1
IL16_GRIN2C_CTRL	NKT|NK	0.253	1
CEACAM5_CEACAM1_CASE	NKT|NK	0	1
CEACAM5_CEACAM1_CTRL	NKT|NK	0	1
COL4A1_a11b1 complex_CASE	NKT|NK	0.041	1
COL4A1_a11b1 complex_CTRL	NKT|NK	0.055	1
CSF1R_IL34_CASE	NKT|NK	0.008	1
CSF1R_IL34_CTRL	NKT|NK	0.041	1
VCAM1_a4b7 complex_CASE	NKT|NK	0.507	1
VCAM1_a4b7 complex_CTRL	NKT|NK	0.418	1
COL17A1_a11b1 complex_CASE	NKT|NK	0.022	1
COL17A1_a11b1 complex_CTRL	NKT|NK	0	1
COL10A1_a1b1 complex_CASE	NKT|NK	0.011	1
COL10A1_a1b1 complex_CTRL	NKT|NK	0	1
MET_HGF_CASE	NKT|NK	0.005	1
MET_HGF_CTRL	NKT|NK	0.015	1
TNF_ICOS_CASE	NKT|NK	0.312	1
TNF_ICOS_CTRL	NKT|NK	0.393	1
GP1BA_aMb2 complex_CASE	NKT|NK	0.471	1
GP1BA_aMb2 complex_CTRL	NKT|NK	0	1
COL18A1_a1b1 complex_CASE	NKT|NK	0.024	1
COL18A1_a1b1 complex_CTRL	NKT|NK	0.051	1
F2_aVb3 complex_CASE	NKT|NK	0	1
F2_aVb3 complex_CTRL	NKT|NK	0	1
IL17 receptor AE_IL17C_CASE	NKT|NK	0.015	1
IL17 receptor AE_IL17C_CTRL	NKT|NK	0.012	1
COL9A1_a2b1 complex_CASE	NKT|NK	0	1
COL9A1_a2b1 complex_CTRL	NKT|NK	0	1
FGFR4_SCGB3A1_CASE	NKT|NK	0	1
FGFR4_SCGB3A1_CTRL	NKT|NK	0	1
COL1A1_a1b1 complex_CASE	NKT|NK	0.451	1
COL1A1_a1b1 complex_CTRL	NKT|NK	0.475	1
TNFSF4_TNFRSF4_CASE	NKT|NK	0.192	1
TNFSF4_TNFRSF4_CTRL	NKT|NK	0.294	1
LIFR_OSM_CASE	NKT|NK	0.088	1
LIFR_OSM_CTRL	NKT|NK	0.13	1
LTA_TNFRSF1B_CASE	NKT|NK	1.682	1
LTA_TNFRSF1B_CTRL	NKT|NK	0.839	1
HLA-B_KIR3DL2_CASE	NKT|NK	23.042	0
HLA-B_KIR3DL2_CTRL	NKT|NK	19.111	1
RSPO1_LGR4_CASE	NKT|NK	0	1
RSPO1_LGR4_CTRL	NKT|NK	0	1
LTA_TNFRSF1A_CASE	NKT|NK	0.139	1
LTA_TNFRSF1A_CTRL	NKT|NK	0.139	1
PVR_TNFSF9_CASE	NKT|NK	0.199	1
PVR_TNFSF9_CTRL	NKT|NK	0.297	1
CXCL11_CXCR3_CASE	NKT|NK	0.097	1
CXCL11_CXCR3_CTRL	NKT|NK	0	1
EFNA1_EPHA3_CASE	NKT|NK	0	1
EFNA1_EPHA3_CTRL	NKT|NK	0	1
BMPR1A_BMPR2_BMP8A_CASE	NKT|NK	0	1
BMPR1A_BMPR2_BMP8A_CTRL	NKT|NK	0	1
IL21 receptor_IL21_CASE	NKT|NK	0	1
IL21 receptor_IL21_CTRL	NKT|NK	0	1
WNT5A_FZD1_CASE	NKT|NK	0.013	1
WNT5A_FZD1_CTRL	NKT|NK	0	1
COL22A1_a10b1 complex_CASE	NKT|NK	0	1
COL22A1_a10b1 complex_CTRL	NKT|NK	0	1
CXCR6_CXCL16_CASE	NKT|NK	0.056	1
CXCR6_CXCL16_CTRL	NKT|NK	0.123	1
FGFR3_NECTIN1_CASE	NKT|NK	0.016	1
FGFR3_NECTIN1_CTRL	NKT|NK	0	1
EPHB6_EFNB1_CASE	NKT|NK	0.052	1
EPHB6_EFNB1_CTRL	NKT|NK	0.056	1
EPHB6_EFNB2_CASE	NKT|NK	0.043	1
EPHB6_EFNB2_CTRL	NKT|NK	0.052	1
EPHB6_EFNB3_CASE	NKT|NK	0	1
EPHB6_EFNB3_CTRL	NKT|NK	0	1
FGFR1_KL_CASE	NKT|NK	0	1
FGFR1_KL_CTRL	NKT|NK	0.161	1
NOTCH4_JAG2_CASE	NKT|NK	0.022	1
NOTCH4_JAG2_CTRL	NKT|NK	0.018	1
COL6A3_a1b1 complex_CASE	NKT|NK	0.193	1
COL6A3_a1b1 complex_CTRL	NKT|NK	0.288	1
COL6A5_a2b1 complex_CASE	NKT|NK	0	1
COL6A5_a2b1 complex_CTRL	NKT|NK	0	1
APP_FPR2_CASE	NKT|NK	0.062	1
APP_FPR2_CTRL	NKT|NK	0.079	1
MMP2_aVb3 complex_CASE	NKT|NK	0.206	1
MMP2_aVb3 complex_CTRL	NKT|NK	0	1
COL4A3_a11b1 complex_CASE	NKT|NK	0	1
COL4A3_a11b1 complex_CTRL	NKT|NK	0	1
EGFR_BTC_CASE	NKT|NK	0	1
EGFR_BTC_CTRL	NKT|NK	0	1
DPP4_CXCL12_CASE	NKT|NK	0.452	1
DPP4_CXCL12_CTRL	NKT|NK	0.341	1
EPHA4_EFNB1_CASE	NKT|NK	0.044	1
EPHA4_EFNB1_CTRL	NKT|NK	0.034	1
ACVR_1B2B receptor_INHBB_CASE	NKT|NK	0.027	1
ACVR_1B2B receptor_INHBB_CTRL	NKT|NK	0.019	1
LAMP1_FAM3C_CASE	NKT|NK	0.774	1
LAMP1_FAM3C_CTRL	NKT|NK	0.779	1
THBS1_a3b1 complex_CASE	NKT|NK	0.044	1
THBS1_a3b1 complex_CTRL	NKT|NK	0.047	1
COL9A1_a11b1 complex_CASE	NKT|NK	0	1
COL9A1_a11b1 complex_CTRL	NKT|NK	0	1
TNFSF13_FAS_CASE	NKT|NK	0	1
TNFSF13_FAS_CTRL	NKT|NK	0	1
BMR1B_AVR2B_GDF6_CASE	NKT|NK	0	1
BMR1B_AVR2B_GDF6_CTRL	NKT|NK	0	1
CMKLR1_RARRES2_CASE	NKT|NK	0.092	1
CMKLR1_RARRES2_CTRL	NKT|NK	0.084	1
CCR1_CCL18_CASE	NKT|NK	0.018	1
CCR1_CCL18_CTRL	NKT|NK	0.049	1
CCL4L2_VSIR_CASE	NKT|NK	3.169	0
CCL4L2_VSIR_CTRL	NKT|NK	4.308	0
DLL4_NOTCH3_CASE	NKT|NK	0	1
DLL4_NOTCH3_CTRL	NKT|NK	0	1
CCR1_CCL15_CASE	NKT|NK	0	1
CCR1_CCL15_CTRL	NKT|NK	0	1
CCR1_CCL14_CASE	NKT|NK	0.012	1
CCR1_CCL14_CTRL	NKT|NK	0	1
CCR1_CCL13_CASE	NKT|NK	0.013	1
CCR1_CCL13_CTRL	NKT|NK	0.033	1
HLA-DPB1_NRG1_CASE	NKT|NK	0	1
HLA-DPB1_NRG1_CTRL	NKT|NK	0	1
KIR2DL3_FAM3C_CASE	NKT|NK	0.389	1
KIR2DL3_FAM3C_CTRL	NKT|NK	0.439	1
JAG1_NOTCH3_CASE	NKT|NK	0.018	1
JAG1_NOTCH3_CTRL	NKT|NK	0.022	1
BDNF_GPR152_CASE	NKT|NK	0	1
BDNF_GPR152_CTRL	NKT|NK	0	1
COL5A3_a2b1 complex_CASE	NKT|NK	0.012	1
COL5A3_a2b1 complex_CTRL	NKT|NK	0.021	1
CCR5_CCL7_CASE	NKT|NK	0	1
CCR5_CCL7_CTRL	NKT|NK	0	1
CCL4_GPR152_CASE	NKT|NK	0	1
CCL4_GPR152_CTRL	NKT|NK	0	1
ACKR2_CCL27_CASE	NKT|NK	0	1
ACKR2_CCL27_CTRL	NKT|NK	0	1
CCL4_SLC7A1_CASE	NKT|NK	31.835	1
CCL4_SLC7A1_CTRL	NKT|NK	26.187	1
NRP1_VEGFB_CASE	NKT|NK	0.198	1
NRP1_VEGFB_CTRL	NKT|NK	0.245	1
ACVR_1A2B receptor_BMP8A_CASE	NKT|NK	0	1
ACVR_1A2B receptor_BMP8A_CTRL	NKT|NK	0	1
CCR5_CCL8_CASE	NKT|NK	0.049	1
CCR5_CCL8_CTRL	NKT|NK	0.066	1
LRP6_CKLF_CASE	NKT|NK	0.614	1
LRP6_CKLF_CTRL	NKT|NK	0.837	1
JAM3_aMb2 complex_CASE	NKT|NK	0.478	1
JAM3_aMb2 complex_CTRL	NKT|NK	0.501	1
MIF_TNFRSF10D_CASE	NKT|NK	0.509	1
MIF_TNFRSF10D_CTRL	NKT|NK	0.493	1
COL14A1_a2b1 complex_CASE	NKT|NK	0.048	1
COL14A1_a2b1 complex_CTRL	NKT|NK	0.031	1
LTA_TNFRSF14_CASE	NKT|NK	0.496	1
LTA_TNFRSF14_CTRL	NKT|NK	0.404	1
COL8A1_a1b1 complex_CASE	NKT|NK	0.015	1
COL8A1_a1b1 complex_CTRL	NKT|NK	0.019	1
BMR1A_AVR2B_BMP6_CASE	NKT|NK	0	1
BMR1A_AVR2B_BMP6_CTRL	NKT|NK	0	1
ARTN_RET receptor 3_CASE	NKT|NK	0	1
ARTN_RET receptor 3_CTRL	NKT|NK	0	1
ARTN_RET receptor 1_CASE	NKT|NK	0	1
ARTN_RET receptor 1_CTRL	NKT|NK	0	1
BMPR1B_BMPR2_BMP4_CASE	NKT|NK	0	1
BMPR1B_BMPR2_BMP4_CTRL	NKT|NK	0	1
IL6_HRH1_CASE	NKT|NK	0.033	1
IL6_HRH1_CTRL	NKT|NK	0.018	1
CADM3_CADM4_CASE	NKT|NK	0.007	1
CADM3_CADM4_CTRL	NKT|NK	0.009	1
CADM3_CADM1_CASE	NKT|NK	0.066	1
CADM3_CADM1_CTRL	NKT|NK	0.019	1
RLN3_RXFP1_CASE	NKT|NK	0	1
RLN3_RXFP1_CTRL	NKT|NK	0	1
COL1A2_a1b1 complex_CASE	NKT|NK	0.778	1
COL1A2_a1b1 complex_CTRL	NKT|NK	0.847	1
PLXNB2_PTN_CASE	NKT|NK	0.012	1
PLXNB2_PTN_CTRL	NKT|NK	0	1
LGALS9_PTPRK_CASE	NKT|NK	0.051	1
LGALS9_PTPRK_CTRL	NKT|NK	0.078	1
SEMA5A_PLXNB3_CASE	NKT|NK	0	1
SEMA5A_PLXNB3_CTRL	NKT|NK	0	1
PlexinA1_complex3_SEMA3A_CASE	NKT|NK	0.023	1
PlexinA1_complex3_SEMA3A_CTRL	NKT|NK	0.027	1
CD94:NKG2A_HLA-E_CASE	NKT|NK	10.226	1
CD94:NKG2A_HLA-E_CTRL	NKT|NK	7.994	1
CXCR2_CXCL6_CASE	NKT|NKT	0	1
CXCR2_CXCL6_CTRL	NKT|NKT	0	1
COL9A1_a1b1 complex_CASE	NKT|NKT	0	1
COL9A1_a1b1 complex_CTRL	NKT|NKT	0	1
CXCR2_CXCL5_CASE	NKT|NKT	0	1
CXCR2_CXCL5_CTRL	NKT|NKT	0.033	1
TGFB1_TGFbeta receptor1_CASE	NKT|NKT	2.012	0
TGFB1_TGFbeta receptor1_CTRL	NKT|NKT	1.916	0
ICAM3_CD209_CASE	NKT|NKT	0	1
ICAM3_CD209_CTRL	NKT|NKT	1.212	1
EFNB2_EPHB3_CASE	NKT|NKT	0.016	1
EFNB2_EPHB3_CTRL	NKT|NKT	0.017	1
NAMPT_IL13RA2_CASE	NKT|NKT	0	1
NAMPT_IL13RA2_CTRL	NKT|NKT	0.572	1
FZD6_WNT4_CASE	NKT|NKT	0.005	1
FZD6_WNT4_CTRL	NKT|NKT	0.025	1
NRG1_NETO2_CASE	NKT|NKT	0	1
NRG1_NETO2_CTRL	NKT|NKT	0	1
CCR3_CCL28_CASE	NKT|NKT	0.093	1
CCR3_CCL28_CTRL	NKT|NKT	0.05	1
PLG_a2Bb3 complex_CASE	NKT|NKT	0.003	1
PLG_a2Bb3 complex_CTRL	NKT|NKT	0	1
FZD6_WNT5A_CASE	NKT|NKT	0.005	1
FZD6_WNT5A_CTRL	NKT|NKT	0	1
FGFR4_FGF8_CASE	NKT|NKT	0	1
FGFR4_FGF8_CTRL	NKT|NKT	0	1
COL9A2_a11b1 complex_CASE	NKT|NKT	0.02	1
COL9A2_a11b1 complex_CTRL	NKT|NKT	0.029	1
COL19A1_a2b1 complex_CASE	NKT|NKT	0	1
COL19A1_a2b1 complex_CTRL	NKT|NKT	0	1
EPHB3_EFNB1_CASE	NKT|NKT	0.017	1
EPHB3_EFNB1_CTRL	NKT|NKT	0.022	1
EPHB3_EFNB3_CASE	NKT|NKT	0.002	1
EPHB3_EFNB3_CTRL	NKT|NKT	0	1
LTA_LTBR_CASE	NKT|NKT	0.029	1
LTA_LTBR_CTRL	NKT|NKT	0.029	1
EGFR_GRN_CASE	NKT|NKT	0.154	1
EGFR_GRN_CTRL	NKT|NKT	0.224	1
WNT4_FZD1_CASE	NKT|NKT	0.01	1
WNT4_FZD1_CTRL	NKT|NKT	0.013	1
PDGFB_PDGFRB_CASE	NKT|NKT	0.124	1
PDGFB_PDGFRB_CTRL	NKT|NKT	0.135	1
COL11A1_a1b1 complex_CASE	NKT|NKT	0	1
COL11A1_a1b1 complex_CTRL	NKT|NKT	0	1
IL17 receptor AC_IL17A_CASE	NKT|NKT	0.011	1
IL17 receptor AC_IL17A_CTRL	NKT|NKT	0.016	1
CCR10_CCL27_CASE	NKT|NKT	0.004	1
CCR10_CCL27_CTRL	NKT|NKT	0	1
COL8A2_a2b1 complex_CASE	NKT|NKT	0.008	1
COL8A2_a2b1 complex_CTRL	NKT|NKT	0.013	1
PlexinA2_complex1_SEMA3A_CASE	NKT|NKT	0.011	1
PlexinA2_complex1_SEMA3A_CTRL	NKT|NKT	0.01	1
FLT1_PGF_CASE	NKT|NKT	0.005	1
FLT1_PGF_CTRL	NKT|NKT	0.003	1
CXCR3_CCL20_CASE	NKT|NKT	0.092	1
CXCR3_CCL20_CTRL	NKT|NKT	0.166	1
IFNL1_Type III IFNR_CASE	NKT|NKT	0.028	1
IFNL1_Type III IFNR_CTRL	NKT|NKT	0.023	1
ICAM1_aLb2 complex_CASE	NKT|NKT	1.241	1
ICAM1_aLb2 complex_CTRL	NKT|NKT	0.872	1
FFAR2_FAM3C_CASE	NKT|NKT	0.17	1
FFAR2_FAM3C_CTRL	NKT|NKT	0.196	1
KNG1_BDKRB1_CASE	NKT|NKT	0.001	1
KNG1_BDKRB1_CTRL	NKT|NKT	0	1
SCT_VIPR1_CASE	NKT|NKT	0	1
SCT_VIPR1_CTRL	NKT|NKT	0	1
CXCL12_CXCR4_CASE	NKT|NKT	11.453	0
CXCL12_CXCR4_CTRL	NKT|NKT	10.412	0
ACVR1_BMPR2_BMP7_CASE	NKT|NKT	0.022	1
ACVR1_BMPR2_BMP7_CTRL	NKT|NKT	0.035	1
ACKR1_CCL17_CASE	NKT|NKT	0.003	1
ACKR1_CCL17_CTRL	NKT|NKT	0.012	1
TGFB2_TGFbeta receptor1_CASE	NKT|NKT	0.233	1
TGFB2_TGFbeta receptor1_CTRL	NKT|NKT	0.198	1
NTRK1_NAMPT_CASE	NKT|NKT	0.414	1
NTRK1_NAMPT_CTRL	NKT|NKT	0.572	1
WNT5A_PTPRK_CASE	NKT|NKT	0.007	1
WNT5A_PTPRK_CTRL	NKT|NKT	0	1
COL27A1_a11b1 complex_CASE	NKT|NKT	0.019	1
COL27A1_a11b1 complex_CTRL	NKT|NKT	0.021	1
COL3A1_a11b1 complex_CASE	NKT|NKT	0.618	1
COL3A1_a11b1 complex_CTRL	NKT|NKT	0.623	1
PLAUR_a4b1 complex_CASE	NKT|NKT	0.987	1
PLAUR_a4b1 complex_CTRL	NKT|NKT	1.089	0.08
BMR1B_AVR2A_GDF7_CASE	NKT|NKT	0	1
BMR1B_AVR2A_GDF7_CTRL	NKT|NKT	0	1
BMPR1A_BMPR2_BMP7_CASE	NKT|NKT	0.033	1
BMPR1A_BMPR2_BMP7_CTRL	NKT|NKT	0.023	1
BMR1B_AVR2A_GDF5_CASE	NKT|NKT	0	1
BMR1B_AVR2A_GDF5_CTRL	NKT|NKT	0	1
SAA1_FPR2_CASE	NKT|NKT	0.003	1
SAA1_FPR2_CTRL	NKT|NKT	0	1
GHRHR_GHRL_CASE	NKT|NKT	0	1
GHRHR_GHRL_CTRL	NKT|NKT	0	1
NRP2_SEMA3C_CASE	NKT|NKT	0.098	1
NRP2_SEMA3C_CTRL	NKT|NKT	0.066	1
IL17 receptor AC_IL17F_CASE	NKT|NKT	0.006	1
IL17 receptor AC_IL17F_CTRL	NKT|NKT	0	1
FN1_a8b1 complex_CASE	NKT|NKT	0.144	1
FN1_a8b1 complex_CTRL	NKT|NKT	0.195	1
NRP2_SEMA3F_CASE	NKT|NKT	0	1
NRP2_SEMA3F_CTRL	NKT|NKT	0	1
EGFR_AREG_CASE	NKT|NKT	1.077	1
EGFR_AREG_CTRL	NKT|NKT	1.596	1
VIP_VIPR2_CASE	NKT|NKT	0	1
VIP_VIPR2_CTRL	NKT|NKT	0	1
VIP_VIPR1_CASE	NKT|NKT	0	1
VIP_VIPR1_CTRL	NKT|NKT	0	1
DLL3_NOTCH3_CASE	NKT|NKT	0.009	1
DLL3_NOTCH3_CTRL	NKT|NKT	0	1
FLT1 complex_PGF_CASE	NKT|NKT	0.004	1
FLT1 complex_PGF_CTRL	NKT|NKT	0.004	1
VEGFA_GRIN2B_CASE	NKT|NKT	0	1
VEGFA_GRIN2B_CTRL	NKT|NKT	0	1
TNFSF11_TNFRSF11A_CASE	NKT|NKT	0.003	1
TNFSF11_TNFRSF11A_CTRL	NKT|NKT	0.013	1
LEFTY1_TDGF1_CASE	NKT|NKT	0	1
LEFTY1_TDGF1_CTRL	NKT|NKT	0	1
EPHA2_EFNA5_CASE	NKT|NKT	0.047	1
EPHA2_EFNA5_CTRL	NKT|NKT	0.034	1
CCL19_ACKR4_CASE	NKT|NKT	0.014	1
CCL19_ACKR4_CTRL	NKT|NKT	0.024	1
ACVR_1C2B receptor_INHBA_CASE	NKT|NKT	0.009	1
ACVR_1C2B receptor_INHBA_CTRL	NKT|NKT	0	1
HLA-A_KIR3DL1_CASE	NKT|NKT	17.632	1
HLA-A_KIR3DL1_CTRL	NKT|NKT	14.262	1
GPR19_ENHO_CASE	NKT|NKT	0.005	1
GPR19_ENHO_CTRL	NKT|NKT	0.016	1
EPHA2_EFNA3_CASE	NKT|NKT	0.003	1
EPHA2_EFNA3_CTRL	NKT|NKT	0.005	1
CCL4_CCR8_CASE	NKT|NKT	31.768	1
CCL4_CCR8_CTRL	NKT|NKT	26.147	1
GFRAL_GDF15_CASE	NKT|NKT	0	1
GFRAL_GDF15_CTRL	NKT|NKT	0	1
PDCD1_PDCD1LG2_CASE	NKT|NKT	0.081	1
PDCD1_PDCD1LG2_CTRL	NKT|NKT	0.1	1
CCL1_CCR8_CASE	NKT|NKT	0	1
CCL1_CCR8_CTRL	NKT|NKT	0.002	1
ACKR3_CXCL12_CASE	NKT|NKT	0.364	1
ACKR3_CXCL12_CTRL	NKT|NKT	0.393	1
COL5A1_a2b1 complex_CASE	NKT|NKT	0.047	1
COL5A1_a2b1 complex_CTRL	NKT|NKT	0.037	1
TYRO3_GAS6_CASE	NKT|NKT	0.055	1
TYRO3_GAS6_CTRL	NKT|NKT	0.079	1
NPR1_NPPC_CASE	NKT|NKT	0.01	1
NPR1_NPPC_CTRL	NKT|NKT	0.016	1
NPR1_NPPB_CASE	NKT|NKT	0	1
NPR1_NPPB_CTRL	NKT|NKT	0	1
GRIN2B_IL16_CASE	NKT|NKT	0	1
GRIN2B_IL16_CTRL	NKT|NKT	0	1
TNFRSF10A_FGFR4_CASE	NKT|NKT	0	1
TNFRSF10A_FGFR4_CTRL	NKT|NKT	0	1
LAMC1_a7b1 complex_CASE	NKT|NKT	0.081	1
LAMC1_a7b1 complex_CTRL	NKT|NKT	0.074	1
SCGB3A1_NOTCH3_CASE	NKT|NKT	0	1
SCGB3A1_NOTCH3_CTRL	NKT|NKT	0.002	1
CD48_CD244_CASE	NKT|NKT	2.91	0
CD48_CD244_CTRL	NKT|NKT	2.961	1
HLA-DPA1_TNFSF9_CASE	NKT|NKT	1.874	0.943
HLA-DPA1_TNFSF9_CTRL	NKT|NKT	2.622	1
FGFR2_PTPRR_CASE	NKT|NKT	0.005	1
FGFR2_PTPRR_CTRL	NKT|NKT	0	1
FGFR1_FGFR2_CASE	NKT|NKT	0.107	1
FGFR1_FGFR2_CTRL	NKT|NKT	0.163	1
EGFR_NRG1_CASE	NKT|NKT	0	1
EGFR_NRG1_CTRL	NKT|NKT	0	1
ACKR2_CCL5_CASE	NKT|NKT	15.926	1
ACKR2_CCL5_CTRL	NKT|NKT	16.513	1
GPR37L1_PSAP_CASE	NKT|NKT	0.586	1
GPR37L1_PSAP_CTRL	NKT|NKT	0	1
CD27_CD70_CASE	NKT|NKT	0.087	1
CD27_CD70_CTRL	NKT|NKT	0.293	1
BMR1B_AVR2A_BMP2_CASE	NKT|NKT	0	1
BMR1B_AVR2A_BMP2_CTRL	NKT|NKT	0	1
F10_aMb2 complex_CASE	NKT|NKT	0.361	1
F10_aMb2 complex_CTRL	NKT|NKT	0.304	1
PMCH_MCHR2_CASE	NKT|NKT	0.001	1
PMCH_MCHR2_CTRL	NKT|NKT	0	1
IL20 receptor Type II_IL24_CASE	NKT|NKT	0.003	1
IL20 receptor Type II_IL24_CTRL	NKT|NKT	0	1
FCER2_aVb3 complex_CASE	NKT|NKT	0.001	1
FCER2_aVb3 complex_CTRL	NKT|NKT	0.005	1
COL5A2_a2b1 complex_CASE	NKT|NKT	0.049	1
COL5A2_a2b1 complex_CTRL	NKT|NKT	0.055	1
NGF_NTRK1_CASE	NKT|NKT	0.005	1
NGF_NTRK1_CTRL	NKT|NKT	0	1
SPP1_a4b1 complex_CASE	NKT|NKT	0.939	1
SPP1_a4b1 complex_CTRL	NKT|NKT	1.016	1
HGF_CD44_CASE	NKT|NKT	1.46	1
HGF_CD44_CTRL	NKT|NKT	1.725	1
AXL_IL15RA_CASE	NKT|NKT	0.077	1
AXL_IL15RA_CTRL	NKT|NKT	0.077	1
THBS1_aVb3 complex_CASE	NKT|NKT	0.038	1
THBS1_aVb3 complex_CTRL	NKT|NKT	0.036	1
GMCSFR_CSF2_CASE	NKT|NKT	0.022	1
GMCSFR_CSF2_CTRL	NKT|NKT	0.078	1
HLA-C_FAM3C_CASE	NKT|NKT	20.379	0
HLA-C_FAM3C_CTRL	NKT|NKT	17.938	0
IL17 receptor AB_IL25_CASE	NKT|NKT	0	1
IL17 receptor AB_IL25_CTRL	NKT|NKT	0	1
PTHLH_PRLHR_CASE	NKT|NKT	0	1
PTHLH_PRLHR_CTRL	NKT|NKT	0	1
WNT1_FZD8_CASE	NKT|NKT	0.007	1
WNT1_FZD8_CTRL	NKT|NKT	0	1
BMR1B_AVR2A_BMP5_CASE	NKT|NKT	0	1
BMR1B_AVR2A_BMP5_CTRL	NKT|NKT	0	1
TNFRSF13B_TNFSF13_CASE	NKT|NKT	0	1
TNFRSF13B_TNFSF13_CTRL	NKT|NKT	0	1
TNFSF10_TNFRSF10D_CASE	NKT|NKT	0.104	1
TNFSF10_TNFRSF10D_CTRL	NKT|NKT	0.156	1
COL9A3_a1b1 complex_CASE	NKT|NKT	0	1
COL9A3_a1b1 complex_CTRL	NKT|NKT	0	1
WNT2B_FZD4_CASE	NKT|NKT	0.016	1
WNT2B_FZD4_CTRL	NKT|NKT	0.016	1
ADORA1_ENTPD1_CASE	NKT|NKT	0	1
ADORA1_ENTPD1_CTRL	NKT|NKT	0	1
WNT1_FZD1_CASE	NKT|NKT	0.008	1
WNT1_FZD1_CTRL	NKT|NKT	0	1
WNT1_FZD3_CASE	NKT|NKT	0.02	1
WNT1_FZD3_CTRL	NKT|NKT	0	1
TNF_FLT4_CASE	NKT|NKT	0.301	1
TNF_FLT4_CTRL	NKT|NKT	0	1
ALOX5_ALOX5AP_CASE	NKT|NKT	0.917	1
ALOX5_ALOX5AP_CTRL	NKT|NKT	0.847	1
SEMA7A_a1b1 complex_CASE	NKT|NKT	0.022	1
SEMA7A_a1b1 complex_CTRL	NKT|NKT	0.025	1
TNF_TNFRSF1A_CASE	NKT|NKT	0.398	1
TNF_TNFRSF1A_CTRL	NKT|NKT	0.511	0.983
GDF9_TGFR_BMPR2_CASE	NKT|NKT	0.231	1
GDF9_TGFR_BMPR2_CTRL	NKT|NKT	0	1
ADORA3_ENTPD1_CASE	NKT|NKT	0	1
ADORA3_ENTPD1_CTRL	NKT|NKT	0.033	1
TNF_TNFRSF1B_CASE	NKT|NKT	1.717	0
TNF_TNFRSF1B_CTRL	NKT|NKT	1.4	0
ERBB4_HBEGF_CASE	NKT|NKT	0	1
ERBB4_HBEGF_CTRL	NKT|NKT	0	1
CXCL13_CXCR5_CASE	NKT|NKT	0	1
CXCL13_CXCR5_CTRL	NKT|NKT	0	1
IL6 receptor_IL6_CASE	NKT|NKT	0.048	1
IL6 receptor_IL6_CTRL	NKT|NKT	0.037	1
GPR1_RARRES2_CASE	NKT|NKT	0.039	1
GPR1_RARRES2_CTRL	NKT|NKT	0	1
ADRB2_VEGFB_CASE	NKT|NKT	0.611	1
ADRB2_VEGFB_CTRL	NKT|NKT	0.638	1
PTGER3_GHRL_CASE	NKT|NKT	0.012	1
PTGER3_GHRL_CTRL	NKT|NKT	0.017	1
HCRT_HCRTR2_CASE	NKT|NKT	0	1
HCRT_HCRTR2_CTRL	NKT|NKT	0	1
COL4A3_a2b1 complex_CASE	NKT|NKT	0	1
COL4A3_a2b1 complex_CTRL	NKT|NKT	0	1
IL37_IL1RAPL1_CASE	NKT|NKT	0	1
IL37_IL1RAPL1_CTRL	NKT|NKT	0	1
TNF_DAG1_CASE	NKT|NKT	0.333	1
TNF_DAG1_CTRL	NKT|NKT	0.415	1
NOTCH3_JAG2_CASE	NKT|NKT	0.019	1
NOTCH3_JAG2_CTRL	NKT|NKT	0.014	1
BMR1B_AVR2B_BMP2_CASE	NKT|NKT	0	1
BMR1B_AVR2B_BMP2_CTRL	NKT|NKT	0	1
CSF1_SIRPA_CASE	NKT|NKT	0.046	1
CSF1_SIRPA_CTRL	NKT|NKT	0.076	1
MSTN_TGFR_AVR2A_CASE	NKT|NKT	0	1
MSTN_TGFR_AVR2A_CTRL	NKT|NKT	0	1
COL10A1_a11b1 complex_CASE	NKT|NKT	0.021	1
COL10A1_a11b1 complex_CTRL	NKT|NKT	0	1
JAM3_JAM3_CASE	NKT|NKT	0.018	1
JAM3_JAM3_CTRL	NKT|NKT	0.031	1
COL11A1_a10b1 complex_CASE	NKT|NKT	0	1
COL11A1_a10b1 complex_CTRL	NKT|NKT	0	1
NRG1_LGR4_CASE	NKT|NKT	0	1
NRG1_LGR4_CTRL	NKT|NKT	0	1
IL11 receptor_IL11_CASE	NKT|NKT	0.03	1
IL11 receptor_IL11_CTRL	NKT|NKT	0	1
DSC2_DSG2_CASE	NKT|NKT	0.004	1
DSC2_DSG2_CTRL	NKT|NKT	0.008	1
LTA_RIPK1_CASE	NKT|NKT	0.136	1
LTA_RIPK1_CTRL	NKT|NKT	0.16	1
IL4 receptor_IL4_CASE	NKT|NKT	0.189	1
IL4 receptor_IL4_CTRL	NKT|NKT	0.164	1
COL10A1_a2b1 complex_CASE	NKT|NKT	0.009	1
COL10A1_a2b1 complex_CTRL	NKT|NKT	0	1
TRH_TRHR_CASE	NKT|NKT	0	1
TRH_TRHR_CTRL	NKT|NKT	0	1
THY1_aMb2 complex_CASE	NKT|NKT	0.391	1
THY1_aMb2 complex_CTRL	NKT|NKT	0.377	1
ADORA2A_ENTPD1_CASE	NKT|NKT	0.007	1
ADORA2A_ENTPD1_CTRL	NKT|NKT	0.032	1
FFAR2_CCL4L2_CASE	NKT|NKT	2.771	1
FFAR2_CCL4L2_CTRL	NKT|NKT	3.912	1
COL8A2_a10b1 complex_CASE	NKT|NKT	0.01	1
COL8A2_a10b1 complex_CTRL	NKT|NKT	0	1
CRHR2_UCN2_CASE	NKT|NKT	0	1
CRHR2_UCN2_CTRL	NKT|NKT	0	1
TTR_DDR1_CASE	NKT|NKT	0	1
TTR_DDR1_CTRL	NKT|NKT	0	1
TNFSF10_RIPK1_CASE	NKT|NKT	0.215	1
TNFSF10_RIPK1_CTRL	NKT|NKT	0.292	1
BMR1B_AVR2A_GDF6_CASE	NKT|NKT	0	1
BMR1B_AVR2A_GDF6_CTRL	NKT|NKT	0	1
IL1 receptor_IL1RN_CASE	NKT|NKT	0.038	1
IL1 receptor_IL1RN_CTRL	NKT|NKT	0.06	1
LAMA3_a3b1 complex_CASE	NKT|NKT	0.006	1
LAMA3_a3b1 complex_CTRL	NKT|NKT	0	1
COL24A1_a2b1 complex_CASE	NKT|NKT	0.004	1
COL24A1_a2b1 complex_CTRL	NKT|NKT	0	1
IL1 receptor inhibitor_IL1B_CASE	NKT|NKT	0.115	1
IL1 receptor inhibitor_IL1B_CTRL	NKT|NKT	0.414	1
TNFRSF8_TNFSF8_CASE	NKT|NKT	0.059	1
TNFRSF8_TNFSF8_CTRL	NKT|NKT	0.047	1
PODXL_SELL_CASE	NKT|NKT	0.143	1
PODXL_SELL_CTRL	NKT|NKT	0.11	1
GAL_GALR1_CASE	NKT|NKT	0	1
GAL_GALR1_CTRL	NKT|NKT	0	1
CCR1_CCL26_CASE	NKT|NKT	0.013	1
CCR1_CCL26_CTRL	NKT|NKT	0.028	1
PVR_NECTIN3_CASE	NKT|NKT	0.053	1
PVR_NECTIN3_CTRL	NKT|NKT	0.046	1
NECTIN2_NECTIN3_CASE	NKT|NKT	0.058	1
NECTIN2_NECTIN3_CTRL	NKT|NKT	0.063	1
CCR1_CCL23_CASE	NKT|NKT	0.015	1
CCR1_CCL23_CTRL	NKT|NKT	0.075	1
ADCYAP1_DPP4_CASE	NKT|NKT	0.061	1
ADCYAP1_DPP4_CTRL	NKT|NKT	0.077	1
BMPR1B_BMPR2_GDF7_CASE	NKT|NKT	0	1
BMPR1B_BMPR2_GDF7_CTRL	NKT|NKT	0	1
COL27A1_a2b1 complex_CASE	NKT|NKT	0.007	1
COL27A1_a2b1 complex_CTRL	NKT|NKT	0.01	1
CSF1R_CSF1_CASE	NKT|NKT	0.043	1
CSF1R_CSF1_CTRL	NKT|NKT	0.095	1
COL24A1_a11b1 complex_CASE	NKT|NKT	0.016	1
COL24A1_a11b1 complex_CTRL	NKT|NKT	0	1
DLL1_NOTCH4_CASE	NKT|NKT	0.005	1
DLL1_NOTCH4_CTRL	NKT|NKT	0.002	1
CXCR1_YARS_CASE	NKT|NKT	0.174	1
CXCR1_YARS_CTRL	NKT|NKT	0.16	1
COL16A1_a11b1 complex_CASE	NKT|NKT	0.025	1
COL16A1_a11b1 complex_CTRL	NKT|NKT	0.035	1
COL12A1_a11b1 complex_CASE	NKT|NKT	0.081	1
COL12A1_a11b1 complex_CTRL	NKT|NKT	0.095	1
COL2A1_a2b1 complex_CASE	NKT|NKT	0	1
COL2A1_a2b1 complex_CTRL	NKT|NKT	0	1
SPP1_a9b1 complex_CASE	NKT|NKT	0.013	1
SPP1_a9b1 complex_CTRL	NKT|NKT	0.08	1
IL13_IL13RA2_CASE	NKT|NKT	0	1
IL13_IL13RA2_CTRL	NKT|NKT	0	1
COL13A1_a1b1 complex_CASE	NKT|NKT	0.017	1
COL13A1_a1b1 complex_CTRL	NKT|NKT	0.022	1
BMP7_PTPRK_CASE	NKT|NKT	0.006	1
BMP7_PTPRK_CTRL	NKT|NKT	0.006	1
BMPR1B_BMPR2_BMP6_CASE	NKT|NKT	0	1
BMPR1B_BMPR2_BMP6_CTRL	NKT|NKT	0	1
FGFR1_FGF23_CASE	NKT|NKT	0	1
FGFR1_FGF23_CTRL	NKT|NKT	0.163	1
UCN_CRHR2_CASE	NKT|NKT	0.005	1
UCN_CRHR2_CTRL	NKT|NKT	0	1
C5_C5AR2_CASE	NKT|NKT	0.005	1
C5_C5AR2_CTRL	NKT|NKT	0.019	1
CDH1_aEb7 complex_CASE	NKT|NKT	0	1
CDH1_aEb7 complex_CTRL	NKT|NKT	0	1
IL26 receptor_IL26_CASE	NKT|NKT	0.005	1
IL26 receptor_IL26_CTRL	NKT|NKT	0	1
C5_C5AR1_CASE	NKT|NKT	0.027	1
C5_C5AR1_CTRL	NKT|NKT	0.077	1
COL12A1_a10b1 complex_CASE	NKT|NKT	0.072	1
COL12A1_a10b1 complex_CTRL	NKT|NKT	0	1
COL22A1_a2b1 complex_CASE	NKT|NKT	0	1
COL22A1_a2b1 complex_CTRL	NKT|NKT	0	1
CCR8_CCL18_CASE	NKT|NKT	0.003	1
CCR8_CCL18_CTRL	NKT|NKT	0.01	1
COL10A1_a10b1 complex_CASE	NKT|NKT	0.011	1
COL10A1_a10b1 complex_CTRL	NKT|NKT	0	1
HLA-DPA1_GAL_CASE	NKT|NKT	1.574	1
HLA-DPA1_GAL_CTRL	NKT|NKT	2.264	1
EFNB2_EPHA4_CASE	NKT|NKT	0.037	1
EFNB2_EPHA4_CTRL	NKT|NKT	0.03	1
CCR3_CCL13_CASE	NKT|NKT	0.003	1
CCR3_CCL13_CTRL	NKT|NKT	0.003	1
WNT5A_FZD5_CASE	NKT|NKT	0.009	1
WNT5A_FZD5_CTRL	NKT|NKT	0	1
PRLHR_PRLH_CASE	NKT|NKT	0	1
PRLHR_PRLH_CTRL	NKT|NKT	0	1
IL20 receptor Type I_IL20_CASE	NKT|NKT	0	1
IL20 receptor Type I_IL20_CTRL	NKT|NKT	0	1
GALR2_GAL_CASE	NKT|NKT	0.005	1
GALR2_GAL_CTRL	NKT|NKT	0.003	1
CCL7_ACKR1_CASE	NKT|NKT	0	1
CCL7_ACKR1_CTRL	NKT|NKT	0	1
WNT5A_FZD2_CASE	NKT|NKT	0.007	1
WNT5A_FZD2_CTRL	NKT|NKT	0	1
WNT5A_FZD3_CASE	NKT|NKT	0.022	1
WNT5A_FZD3_CTRL	NKT|NKT	0	1
TNF_NOTCH1_CASE	NKT|NKT	0.402	0
TNF_NOTCH1_CTRL	NKT|NKT	0.465	1
CSPG4_a3b1 complex_CASE	NKT|NKT	0.006	1
CSPG4_a3b1 complex_CTRL	NKT|NKT	0.011	1
CCL8_ACKR1_CASE	NKT|NKT	0.002	1
CCL8_ACKR1_CTRL	NKT|NKT	0.013	1
PECAM1_CD38_CASE	NKT|NKT	0.18	1
PECAM1_CD38_CTRL	NKT|NKT	0.177	1
IL22 receptor_IL22_CASE	NKT|NKT	0.001	1
IL22 receptor_IL22_CTRL	NKT|NKT	0	1
LAMC1_aVb3 complex_CASE	NKT|NKT	0.08	1
LAMC1_aVb3 complex_CTRL	NKT|NKT	0.068	1
COL4A6_a11b1 complex_CASE	NKT|NKT	0.016	1
COL4A6_a11b1 complex_CTRL	NKT|NKT	0	1
COPA_P2RY6_CASE	NKT|NKT	0	1
COPA_P2RY6_CTRL	NKT|NKT	0.396	1
PTN_ALK_CASE	NKT|NKT	0.002	1
PTN_ALK_CTRL	NKT|NKT	0	1
NPR3_OSTN_CASE	NKT|NKT	0	1
NPR3_OSTN_CTRL	NKT|NKT	0	1
ACVR_1A2B receptor_INHBA_CASE	NKT|NKT	0.015	1
ACVR_1A2B receptor_INHBA_CTRL	NKT|NKT	0	1
ACKR2_CCL3L1_CASE	NKT|NKT	0.241	1
ACKR2_CCL3L1_CTRL	NKT|NKT	0.294	1
COL9A3_a10b1 complex_CASE	NKT|NKT	0	1
COL9A3_a10b1 complex_CTRL	NKT|NKT	0	1
PlexinA1_complex2_SEMA6D_CASE	NKT|NKT	0	1
PlexinA1_complex2_SEMA6D_CTRL	NKT|NKT	0	1
EREG_EGFR_CASE	NKT|NKT	0.056	1
EREG_EGFR_CTRL	NKT|NKT	0.102	1
COL5A2_a1b1 complex_CASE	NKT|NKT	0.062	1
COL5A2_a1b1 complex_CTRL	NKT|NKT	0.066	1
COL4A2_a2b1 complex_CASE	NKT|NKT	0.02	1
COL4A2_a2b1 complex_CTRL	NKT|NKT	0.035	1
PROS1_TYRO3_CASE	NKT|NKT	0.028	1
PROS1_TYRO3_CTRL	NKT|NKT	0.042	1
TNFRSF13B_CD70_CASE	NKT|NKT	0.034	1
TNFRSF13B_CD70_CTRL	NKT|NKT	0.055	1
CCR10_CCL28_CASE	NKT|NKT	0.095	1
CCR10_CCL28_CTRL	NKT|NKT	0.071	1
CD74_APP_CASE	NKT|NKT	2.358	1
CD74_APP_CTRL	NKT|NKT	3.218	1
IL36 receptor_IL36G_CASE	NKT|NKT	0	1
IL36 receptor_IL36G_CTRL	NKT|NKT	0	1
TFRC_TNFSF13B_CASE	NKT|NKT	0.272	1
TFRC_TNFSF13B_CTRL	NKT|NKT	0.257	1
FN1_aVb5 complex_CASE	NKT|NKT	0.21	1
FN1_aVb5 complex_CTRL	NKT|NKT	0.254	1
COL14A1_a11b1 complex_CASE	NKT|NKT	0.063	1
COL14A1_a11b1 complex_CTRL	NKT|NKT	0.044	1
COL12A1_a2b1 complex_CASE	NKT|NKT	0.07	1
COL12A1_a2b1 complex_CTRL	NKT|NKT	0.085	1
DLL1_NOTCH1_CASE	NKT|NKT	0.103	1
DLL1_NOTCH1_CTRL	NKT|NKT	0.083	1
IL7 receptor_IL7_CASE	NKT|NKT	1.58	1
IL7 receptor_IL7_CTRL	NKT|NKT	1.464	1
DLL1_NOTCH3_CASE	NKT|NKT	0.008	1
DLL1_NOTCH3_CTRL	NKT|NKT	0.002	1
DLL1_NOTCH2_CASE	NKT|NKT	0.132	1
DLL1_NOTCH2_CTRL	NKT|NKT	0.089	1
TNFSF13_TNFRSF1A_CASE	NKT|NKT	0	1
TNFSF13_TNFRSF1A_CTRL	NKT|NKT	0	1
PLXNC1_SEMA7A_CASE	NKT|NKT	0.074	1
PLXNC1_SEMA7A_CTRL	NKT|NKT	0.064	1
COL28A1_a2b1 complex_CASE	NKT|NKT	0.004	1
COL28A1_a2b1 complex_CTRL	NKT|NKT	0	1
PPY_NPY5R_CASE	NKT|NKT	0	1
PPY_NPY5R_CTRL	NKT|NKT	0	1
IL4_IL13RA2_CASE	NKT|NKT	0	1
IL4_IL13RA2_CTRL	NKT|NKT	0.012	1
BTC_ERBB4_CASE	NKT|NKT	0	1
BTC_ERBB4_CTRL	NKT|NKT	0	1
CD70_TNFRSF17_CASE	NKT|NKT	0.034	1
CD70_TNFRSF17_CTRL	NKT|NKT	0.055	1
ICAM3_CLEC4M_CASE	NKT|NKT	0	1
ICAM3_CLEC4M_CTRL	NKT|NKT	0	1
FGFR2_NECTIN1_CASE	NKT|NKT	0.022	1
FGFR2_NECTIN1_CTRL	NKT|NKT	0.01	1
ICAM1_aMb2 complex_CASE	NKT|NKT	0.385	1
ICAM1_aMb2 complex_CTRL	NKT|NKT	0.362	1
IL20 receptor Type I_IL24_CASE	NKT|NKT	0.003	1
IL20 receptor Type I_IL24_CTRL	NKT|NKT	0	1
GPR42_FAM3C_CASE	NKT|NKT	0.17	1
GPR42_FAM3C_CTRL	NKT|NKT	0.195	1
BMPR1A_BMPR2_BMP4_CASE	NKT|NKT	0.034	1
BMPR1A_BMPR2_BMP4_CTRL	NKT|NKT	0.02	1
BMPR1A_BMPR2_BMP5_CASE	NKT|NKT	0.033	1
BMPR1A_BMPR2_BMP5_CTRL	NKT|NKT	0	1
NPR3_NPPC_CASE	NKT|NKT	0.004	1
NPR3_NPPC_CTRL	NKT|NKT	0.002	1
CD200_CD200R1_CASE	NKT|NKT	0.017	1
CD200_CD200R1_CTRL	NKT|NKT	0.026	1
CNR2_ADIPOQ_CASE	NKT|NKT	0.01	1
CNR2_ADIPOQ_CTRL	NKT|NKT	0	1
COL4A3_a10b1 complex_CASE	NKT|NKT	0	1
COL4A3_a10b1 complex_CTRL	NKT|NKT	0	1
PTPRC_CD22_CASE	NKT|NKT	6.904	1
PTPRC_CD22_CTRL	NKT|NKT	5.69	1
CD2_CD58_CASE	NKT|NKT	2.222	0
CD2_CD58_CTRL	NKT|NKT	2.251	0
NKG2D II receptor_ULBP2_CASE	NKT|NKT	0.065	1
NKG2D II receptor_ULBP2_CTRL	NKT|NKT	0.05	1
CTLA4_CD80_CASE	NKT|NKT	0.091	1
CTLA4_CD80_CTRL	NKT|NKT	0	1
LGALS9_SLC1A5_CASE	NKT|NKT	0.238	1
LGALS9_SLC1A5_CTRL	NKT|NKT	0.181	1
COL6A5_a1b1 complex_CASE	NKT|NKT	0	1
COL6A5_a1b1 complex_CTRL	NKT|NKT	0	1
CTLA4_CD86_CASE	NKT|NKT	0.092	1
CTLA4_CD86_CTRL	NKT|NKT	0.115	1
BMPR1B_BMPR2_BMPR1A_CASE	NKT|NKT	0	1
BMPR1B_BMPR2_BMPR1A_CTRL	NKT|NKT	0	1
HLA-E_KLRC1_CASE	NKT|NKT	9.144	1
HLA-E_KLRC1_CTRL	NKT|NKT	8.462	1
TNFRSF1B_GRN_CASE	NKT|NKT	1.539	0
TNFRSF1B_GRN_CTRL	NKT|NKT	1.205	1
IDE_CCL23_CASE	NKT|NKT	0.049	1
IDE_CCL23_CTRL	NKT|NKT	0.089	1
TNC_a9b1 complex_CASE	NKT|NKT	0.015	1
TNC_a9b1 complex_CTRL	NKT|NKT	0.008	1
KIR2DL3_CXCL9_CASE	NKT|NKT	0.081	1
KIR2DL3_CXCL9_CTRL	NKT|NKT	0.086	1
CD160_TNFRSF14_CASE	NKT|NKT	0.726	0
CD160_TNFRSF14_CTRL	NKT|NKT	0.503	1
EFNA1_EPHA7_CASE	NKT|NKT	0	1
EFNA1_EPHA7_CTRL	NKT|NKT	0	1
EFNA1_EPHA5_CASE	NKT|NKT	0	1
EFNA1_EPHA5_CTRL	NKT|NKT	0	1
EFNA1_EPHA4_CASE	NKT|NKT	0.025	1
EFNA1_EPHA4_CTRL	NKT|NKT	0.023	1
CCR7_CCL19_CASE	NKT|NKT	0.014	1
CCR7_CCL19_CTRL	NKT|NKT	0.029	1
EFNA1_EPHA2_CASE	NKT|NKT	0.003	1
EFNA1_EPHA2_CTRL	NKT|NKT	0.006	1
EFNA1_EPHA1_CASE	NKT|NKT	0	1
EFNA1_EPHA1_CTRL	NKT|NKT	0.008	1
COL14A1_a10b1 complex_CASE	NKT|NKT	0.053	1
COL14A1_a10b1 complex_CTRL	NKT|NKT	0	1
COL8A1_a2b1 complex_CASE	NKT|NKT	0.013	1
COL8A1_a2b1 complex_CTRL	NKT|NKT	0.006	1
FN1_a2b1 complex_CASE	NKT|NKT	0.147	1
FN1_a2b1 complex_CTRL	NKT|NKT	0.199	1
CCL5_CCR5_CASE	NKT|NKT	15.972	1
CCL5_CCR5_CTRL	NKT|NKT	16.568	1
NTRK1_GRN_CASE	NKT|NKT	0.127	1
NTRK1_GRN_CTRL	NKT|NKT	0.191	1
CCL5_CCR3_CASE	NKT|NKT	15.926	1
CCL5_CCR3_CTRL	NKT|NKT	16.511	1
CCR3_CCL14_CASE	NKT|NKT	0	1
CCR3_CCL14_CTRL	NKT|NKT	0	1
CCL5_CCR1_CASE	NKT|NKT	15.936	1
CCL5_CCR1_CTRL	NKT|NKT	16.538	1
LRP5_FAM3B_CASE	NKT|NKT	0	1
LRP5_FAM3B_CTRL	NKT|NKT	0	1
LGALS9_MRC2_CASE	NKT|NKT	0.089	1
LGALS9_MRC2_CTRL	NKT|NKT	0.11	1
CCR10_CCL7_CASE	NKT|NKT	0	1
CCR10_CCL7_CTRL	NKT|NKT	0	1
NPR2_NPPC_CASE	NKT|NKT	0.012	1
NPR2_NPPC_CTRL	NKT|NKT	0.006	1
COL21A1_a11b1 complex_CASE	NKT|NKT	0.016	1
COL21A1_a11b1 complex_CTRL	NKT|NKT	0.017	1
TGFB1_TGFBR3_CASE	NKT|NKT	2.513	0
TGFB1_TGFBR3_CTRL	NKT|NKT	2.176	0
ACVR_1A2B receptor_BMP5_CASE	NKT|NKT	0.017	1
ACVR_1A2B receptor_BMP5_CTRL	NKT|NKT	0	1
FLT1 complex_VEGFA_CASE	NKT|NKT	0.033	1
FLT1 complex_VEGFA_CTRL	NKT|NKT	0.068	1
EGFR_CNTF_CASE	NKT|NKT	0	1
EGFR_CNTF_CTRL	NKT|NKT	0	1
EDN2_EDNRA_CASE	NKT|NKT	0	1
EDN2_EDNRA_CTRL	NKT|NKT	0	1
COL4A3_a1b1 complex_CASE	NKT|NKT	0	1
COL4A3_a1b1 complex_CTRL	NKT|NKT	0	1
CORT_GHSR_CASE	NKT|NKT	0	1
CORT_GHSR_CTRL	NKT|NKT	0	1
TNFRSF13B_TNFSF13B_CASE	NKT|NKT	0.022	1
TNFRSF13B_TNFSF13B_CTRL	NKT|NKT	0.036	1
COL3A1_a10b1 complex_CASE	NKT|NKT	0.608	1
COL3A1_a10b1 complex_CTRL	NKT|NKT	0	1
BMR1A_ACR2A_GDF7_CASE	NKT|NKT	0.031	1
BMR1A_ACR2A_GDF7_CTRL	NKT|NKT	0	1
COL6A1_a2b1 complex_CASE	NKT|NKT	0.25	1
COL6A1_a2b1 complex_CTRL	NKT|NKT	0.353	1
EGFR_COPA_CASE	NKT|NKT	0.45	1
EGFR_COPA_CTRL	NKT|NKT	0.43	1
ADCYAP1_ADCYAP1R1_CASE	NKT|NKT	0.004	1
ADCYAP1_ADCYAP1R1_CTRL	NKT|NKT	0.006	1
TNFSF13_TNFRSF14_CASE	NKT|NKT	0	1
TNFSF13_TNFRSF14_CTRL	NKT|NKT	0	1
SPN_SIGLEC1_CASE	NKT|NKT	1.078	1
SPN_SIGLEC1_CTRL	NKT|NKT	0.859	1
TNFSF13_TNFRSF17_CASE	NKT|NKT	0	1
TNFSF13_TNFRSF17_CTRL	NKT|NKT	0	1
CD8 receptor_LCK_CASE	NKT|NKT	1.76	0
CD8 receptor_LCK_CTRL	NKT|NKT	2.106	0
FGFR3_FGF8_CASE	NKT|NKT	0	1
FGFR3_FGF8_CTRL	NKT|NKT	0	1
FGFR3_FGF9_CASE	NKT|NKT	0.008	1
FGFR3_FGF9_CTRL	NKT|NKT	0	1
GALR3_GAL_CASE	NKT|NKT	0	1
GALR3_GAL_CTRL	NKT|NKT	0	1
CD28_CD80_CASE	NKT|NKT	0.045	1
CD28_CD80_CTRL	NKT|NKT	0	1
CXCR1_CXCL6_CASE	NKT|NKT	0	1
CXCR1_CXCL6_CTRL	NKT|NKT	0	1
CD28_CD86_CASE	NKT|NKT	0.047	1
CD28_CD86_CTRL	NKT|NKT	0.085	1
BMR1A_AVR2B_BMP8A_CASE	NKT|NKT	0	1
BMR1A_AVR2B_BMP8A_CTRL	NKT|NKT	0	1
PTN_PTPRZ1_CASE	NKT|NKT	0	1
PTN_PTPRZ1_CTRL	NKT|NKT	0	1
OSMR_OSM_CASE	NKT|NKT	0.103	1
OSMR_OSM_CTRL	NKT|NKT	0.11	1
COL28A1_a1b1 complex_CASE	NKT|NKT	0.017	1
COL28A1_a1b1 complex_CTRL	NKT|NKT	0	1
ACVR_1B2B receptor_GDF11_CASE	NKT|NKT	0.116	1
ACVR_1B2B receptor_GDF11_CTRL	NKT|NKT	0.096	1
COL6A5_a10b1 complex_CASE	NKT|NKT	0	1
COL6A5_a10b1 complex_CTRL	NKT|NKT	0	1
NRG1_LSR_CASE	NKT|NKT	0	1
NRG1_LSR_CTRL	NKT|NKT	0	1
CEACAM1_SELE_CASE	NKT|NKT	0.004	1
CEACAM1_SELE_CTRL	NKT|NKT	0	1
CXCL10_DPP4_CASE	NKT|NKT	0.072	1
CXCL10_DPP4_CTRL	NKT|NKT	0.079	1
ICAM4_aLb2 complex_CASE	NKT|NKT	1.183	1
ICAM4_aLb2 complex_CTRL	NKT|NKT	0.774	1
ICAM1_ITGAL_CASE	NKT|NKT	1.241	1
ICAM1_ITGAL_CTRL	NKT|NKT	0.872	1
TNFRSF1A_FASLG_CASE	NKT|NKT	0.252	1
TNFRSF1A_FASLG_CTRL	NKT|NKT	0.278	1
LGALS9_LRP1_CASE	NKT|NKT	0.139	1
LGALS9_LRP1_CTRL	NKT|NKT	0.212	1
HLA-DQB2_PRL_CASE	NKT|NKT	0	1
HLA-DQB2_PRL_CTRL	NKT|NKT	0	1
COL16A1_a1b1 complex_CASE	NKT|NKT	0.026	1
COL16A1_a1b1 complex_CTRL	NKT|NKT	0.036	1
RSPO2_LGR6_CASE	NKT|NKT	0	1
RSPO2_LGR6_CTRL	NKT|NKT	0	1
ADGRL1_NRG1_CASE	NKT|NKT	0	1
ADGRL1_NRG1_CTRL	NKT|NKT	0	1
TNFSF14_TNFRSF14_CASE	NKT|NKT	0.707	0
TNFSF14_TNFRSF14_CTRL	NKT|NKT	0.56	0
MDK_LRP1_CASE	NKT|NKT	0.106	1
MDK_LRP1_CTRL	NKT|NKT	0.155	1
LAMP1_VSTM1_CASE	NKT|NKT	0	1
LAMP1_VSTM1_CTRL	NKT|NKT	0	1
COL9A3_a11b1 complex_CASE	NKT|NKT	0	1
COL9A3_a11b1 complex_CTRL	NKT|NKT	0	1
EPHB2_EFNB1_CASE	NKT|NKT	0.016	1
EPHB2_EFNB1_CTRL	NKT|NKT	0.02	1
SIRPA_CD47_CASE	NKT|NKT	0.99	1
SIRPA_CD47_CTRL	NKT|NKT	0.899	1
PPBP_CXCR2_CASE	NKT|NKT	0	1
PPBP_CXCR2_CTRL	NKT|NKT	0	1
IL13 receptor_IL4_CASE	NKT|NKT	0.189	1
IL13 receptor_IL4_CTRL	NKT|NKT	0.164	1
GRIN2A_IL16_CASE	NKT|NKT	0	1
GRIN2A_IL16_CTRL	NKT|NKT	0	1
NGF_NGFR_CASE	NKT|NKT	0.017	1
NGF_NGFR_CTRL	NKT|NKT	0	1
C5AR1_RPS19_CASE	NKT|NKT	22.002	1
C5AR1_RPS19_CTRL	NKT|NKT	21.77	1
PPBP_CXCR1_CASE	NKT|NKT	0	1
PPBP_CXCR1_CTRL	NKT|NKT	0	1
IL1B_ADRB2_CASE	NKT|NKT	0.519	1
IL1B_ADRB2_CTRL	NKT|NKT	0.824	1
BMR1A_ACR2A_BMP7_CASE	NKT|NKT	0.033	1
BMR1A_ACR2A_BMP7_CTRL	NKT|NKT	0.023	1
BMR1A_ACR2A_BMP6_CASE	NKT|NKT	0	1
BMR1A_ACR2A_BMP6_CTRL	NKT|NKT	0.02	1
BMR1A_ACR2A_BMP5_CASE	NKT|NKT	0.033	1
BMR1A_ACR2A_BMP5_CTRL	NKT|NKT	0	1
WNT7B_FZD10_CASE	NKT|NKT	0	1
WNT7B_FZD10_CTRL	NKT|NKT	0	1
CDH1_a2b1 complex_CASE	NKT|NKT	0	1
CDH1_a2b1 complex_CTRL	NKT|NKT	0	1
BMR1A_ACR2A_BMP2_CASE	NKT|NKT	0.031	1
BMR1A_ACR2A_BMP2_CTRL	NKT|NKT	0.031	1
IL1 receptor_IL1B_CASE	NKT|NKT	0.115	1
IL1 receptor_IL1B_CTRL	NKT|NKT	0.414	1
GPR42_CCL4L2_CASE	NKT|NKT	2.77	1
GPR42_CCL4L2_CTRL	NKT|NKT	3.911	1
HLA-E_KLRC2_CASE	NKT|NKT	9.176	0
HLA-E_KLRC2_CTRL	NKT|NKT	8.503	1
FGFR4_PTPRR_CASE	NKT|NKT	0	1
FGFR4_PTPRR_CTRL	NKT|NKT	0	1
F2_a2Bb3 complex_CASE	NKT|NKT	0	1
F2_a2Bb3 complex_CTRL	NKT|NKT	0	1
COL6A6_a10b1 complex_CASE	NKT|NKT	0.014	1
COL6A6_a10b1 complex_CTRL	NKT|NKT	0	1
SELP_SELPLG_CASE	NKT|NKT	0.823	1
SELP_SELPLG_CTRL	NKT|NKT	0	1
FGFR2_CD83_CASE	NKT|NKT	0.093	1
FGFR2_CD83_CTRL	NKT|NKT	0.214	1
SPP1_PTGER4_CASE	NKT|NKT	0.939	1
SPP1_PTGER4_CTRL	NKT|NKT	0.77	1
IL1 receptor_IL1A_CASE	NKT|NKT	0.034	1
IL1 receptor_IL1A_CTRL	NKT|NKT	0.021	1
FGF10_FGFR1_CASE	NKT|NKT	0.104	1
FGF10_FGFR1_CTRL	NKT|NKT	0.163	1
IL18 receptor_IL18_CASE	NKT|NKT	0.018	1
IL18 receptor_IL18_CTRL	NKT|NKT	0.073	1
ADM_MRGPRX2_CASE	NKT|NKT	0.067	1
ADM_MRGPRX2_CTRL	NKT|NKT	0	1
NRTN_RET receptor 2_CASE	NKT|NKT	0.001	1
NRTN_RET receptor 2_CTRL	NKT|NKT	0	1
LGALS9_COLEC12_CASE	NKT|NKT	0.073	1
LGALS9_COLEC12_CTRL	NKT|NKT	0.141	1
GNRH1_GNRHR_CASE	NKT|NKT	0	1
GNRH1_GNRHR_CTRL	NKT|NKT	0	1
CCL2_CCR10_CASE	NKT|NKT	0.049	1
CCL2_CCR10_CTRL	NKT|NKT	0.186	1
RSPO2_LGR4_CASE	NKT|NKT	0	1
RSPO2_LGR4_CTRL	NKT|NKT	0	1
EGFR_TGFA_CASE	NKT|NKT	0.034	1
EGFR_TGFA_CTRL	NKT|NKT	0.04	1
FPR3_HEBP1_CASE	NKT|NKT	0.047	1
FPR3_HEBP1_CTRL	NKT|NKT	0.112	1
IFNL2_Type III IFNR_CASE	NKT|NKT	0	1
IFNL2_Type III IFNR_CTRL	NKT|NKT	0	1
CCL2_ACKR1_CASE	NKT|NKT	0.047	1
CCL2_ACKR1_CTRL	NKT|NKT	0.167	1
ACE2_GHRL_CASE	NKT|NKT	0	1
ACE2_GHRL_CTRL	NKT|NKT	0	1
COL15A1_a10b1 complex_CASE	NKT|NKT	0.018	1
COL15A1_a10b1 complex_CTRL	NKT|NKT	0	1
CD70_GPRC5B_CASE	NKT|NKT	0.042	1
CD70_GPRC5B_CTRL	NKT|NKT	0.062	1
FGF1_FGFR3_CASE	NKT|NKT	0.001	1
FGF1_FGFR3_CTRL	NKT|NKT	0	1
CD44_SELE_CASE	NKT|NKT	1.458	1
CD44_SELE_CTRL	NKT|NKT	0	1
COL6A2_a2b1 complex_CASE	NKT|NKT	0.436	1
COL6A2_a2b1 complex_CTRL	NKT|NKT	0.599	1
CALCR_ADM_CASE	NKT|NKT	0.067	1
CALCR_ADM_CTRL	NKT|NKT	0.056	1
TNC_a8b1 complex_CASE	NKT|NKT	0.013	1
TNC_a8b1 complex_CTRL	NKT|NKT	0.004	1
COL6A2_a10b1 complex_CASE	NKT|NKT	0.439	1
COL6A2_a10b1 complex_CTRL	NKT|NKT	0	1
FLT4_PDGFC_CASE	NKT|NKT	0.004	1
FLT4_PDGFC_CTRL	NKT|NKT	0	1
COL18A1_a11b1 complex_CASE	NKT|NKT	0.034	1
COL18A1_a11b1 complex_CTRL	NKT|NKT	0.049	1
EPOR_KITLG_CASE	NKT|NKT	0.038	1
EPOR_KITLG_CTRL	NKT|NKT	0.044	1
CEACAM5_CD1D_CASE	NKT|NKT	0	1
CEACAM5_CD1D_CTRL	NKT|NKT	0	1
AVP_AVPR1A_CASE	NKT|NKT	0	1
AVP_AVPR1A_CTRL	NKT|NKT	0	1
AVP_AVPR1B_CASE	NKT|NKT	0	1
AVP_AVPR1B_CTRL	NKT|NKT	0	1
COL4A5_a10b1 complex_CASE	NKT|NKT	0	1
COL4A5_a10b1 complex_CTRL	NKT|NKT	0	1
BMPR1A_BMPR2_GDF5_CASE	NKT|NKT	0	1
BMPR1A_BMPR2_GDF5_CTRL	NKT|NKT	0	1
BMPR1A_BMPR2_GDF6_CASE	NKT|NKT	0.031	1
BMPR1A_BMPR2_GDF6_CTRL	NKT|NKT	0	1
BMPR1A_BMPR2_GDF7_CASE	NKT|NKT	0.031	1
BMPR1A_BMPR2_GDF7_CTRL	NKT|NKT	0	1
VIP_DPP4_CASE	NKT|NKT	0	1
VIP_DPP4_CTRL	NKT|NKT	0	1
VEGFD_KDR_CASE	NKT|NKT	0.028	1
VEGFD_KDR_CTRL	NKT|NKT	0.011	1
COL4A1_a1b1 complex_CASE	NKT|NKT	0.038	1
COL4A1_a1b1 complex_CTRL	NKT|NKT	0.056	1
DPP4_CXCL9_CASE	NKT|NKT	0.063	1
DPP4_CXCL9_CTRL	NKT|NKT	0.078	1
HLA-G_LILRB2_CASE	NKT|NKT	0.058	1
HLA-G_LILRB2_CTRL	NKT|NKT	0.028	1
BMR1B_AVR2B_BMP8A_CASE	NKT|NKT	0	1
BMR1B_AVR2B_BMP8A_CTRL	NKT|NKT	0	1
WNT2_FZD4_CASE	NKT|NKT	0.014	1
WNT2_FZD4_CTRL	NKT|NKT	0.018	1
TNFRSF17_TNFSF13B_CASE	NKT|NKT	0.022	1
TNFRSF17_TNFSF13B_CTRL	NKT|NKT	0.036	1
COL3A1_a2b1 complex_CASE	NKT|NKT	0.606	1
COL3A1_a2b1 complex_CTRL	NKT|NKT	0.613	1
ACVR_1B2A receptor_INHBB_CASE	NKT|NKT	0.033	1
ACVR_1B2A receptor_INHBB_CTRL	NKT|NKT	0.021	1
ACVR_1B2A receptor_INHBA_CASE	NKT|NKT	0.021	1
ACVR_1B2A receptor_INHBA_CTRL	NKT|NKT	0	1
IFNE_Type I IFNR_CASE	NKT|NKT	0	1
IFNE_Type I IFNR_CTRL	NKT|NKT	0	1
ACVR_1B2B receptor_GDF3_CASE	NKT|NKT	0	1
ACVR_1B2B receptor_GDF3_CTRL	NKT|NKT	0	1
BDNF_NTRK2_CASE	NKT|NKT	0.06	1
BDNF_NTRK2_CTRL	NKT|NKT	0.128	1
PTPRC_MRC1_CASE	NKT|NKT	6.912	1
PTPRC_MRC1_CTRL	NKT|NKT	5.757	1
CD8A_CEACAM5_CASE	NKT|NKT	0	1
CD8A_CEACAM5_CTRL	NKT|NKT	0	1
COL27A1_a10b1 complex_CASE	NKT|NKT	0.009	1
COL27A1_a10b1 complex_CTRL	NKT|NKT	0	1
WNT2_FZD1_CASE	NKT|NKT	0.009	1
WNT2_FZD1_CTRL	NKT|NKT	0.017	1
CCL25_ACKR4_CASE	NKT|NKT	0	1
CCL25_ACKR4_CTRL	NKT|NKT	0	1
FLT1 complex_VEGFB_CASE	NKT|NKT	0.174	1
FLT1 complex_VEGFB_CTRL	NKT|NKT	0.213	1
NRG1_ERBB4_CASE	NKT|NKT	0	1
NRG1_ERBB4_CTRL	NKT|NKT	0	1
EPHA2_EFNA4_CASE	NKT|NKT	0.023	1
EPHA2_EFNA4_CTRL	NKT|NKT	0.033	1
WNT2_FZD3_CASE	NKT|NKT	0.022	1
WNT2_FZD3_CTRL	NKT|NKT	0.043	1
NPPA_NPR3_CASE	NKT|NKT	0.002	1
NPPA_NPR3_CTRL	NKT|NKT	0	1
NPPA_NPR2_CASE	NKT|NKT	0.01	1
NPPA_NPR2_CTRL	NKT|NKT	0	1
NPPA_NPR1_CASE	NKT|NKT	0.009	1
NPPA_NPR1_CTRL	NKT|NKT	0	1
COL13A1_a11b1 complex_CASE	NKT|NKT	0.016	1
COL13A1_a11b1 complex_CTRL	NKT|NKT	0.021	1
NECTIN1_CADM3_CASE	NKT|NKT	0.024	1
NECTIN1_CADM3_CTRL	NKT|NKT	0.016	1
EREG_ERBB4_CASE	NKT|NKT	0	1
EREG_ERBB4_CTRL	NKT|NKT	0	1
COL6A5_a11b1 complex_CASE	NKT|NKT	0	1
COL6A5_a11b1 complex_CTRL	NKT|NKT	0	1
VTN_a2Bb3 complex_CASE	NKT|NKT	0	1
VTN_a2Bb3 complex_CTRL	NKT|NKT	0	1
NGFR_NTF3_CASE	NKT|NKT	0	1
NGFR_NTF3_CTRL	NKT|NKT	0	1
COL5A1_a10b1 complex_CASE	NKT|NKT	0.049	1
COL5A1_a10b1 complex_CTRL	NKT|NKT	0	1
BDNF_F11R_CASE	NKT|NKT	0.029	1
BDNF_F11R_CTRL	NKT|NKT	0.03	1
CEACAM1_CD209_CASE	NKT|NKT	0	1
CEACAM1_CD209_CTRL	NKT|NKT	0.017	1
NKG2D II receptor_ULBP1_CASE	NKT|NKT	0.026	1
NKG2D II receptor_ULBP1_CTRL	NKT|NKT	0	1
NKG2D II receptor_ULBP3_CASE	NKT|NKT	0.027	1
NKG2D II receptor_ULBP3_CTRL	NKT|NKT	0	1
WNT4_FZD8_CASE	NKT|NKT	0.009	1
WNT4_FZD8_CTRL	NKT|NKT	0.008	1
FGFR4_FGF9_CASE	NKT|NKT	0	1
FGFR4_FGF9_CTRL	NKT|NKT	0	1
CCL4_CCR5_CASE	NKT|NKT	31.815	1
CCL4_CCR5_CTRL	NKT|NKT	26.204	1
CNTF-1R_CNTF_CASE	NKT|NKT	0	1
CNTF-1R_CNTF_CTRL	NKT|NKT	0	1
ACKR2_CCL7_CASE	NKT|NKT	0	1
ACKR2_CCL7_CTRL	NKT|NKT	0	1
ACKR2_CCL4_CASE	NKT|NKT	31.769	1
ACKR2_CCL4_CTRL	NKT|NKT	26.149	1
CCL5_CCR4_CASE	NKT|NKT	15.931	1
CCL5_CCR4_CTRL	NKT|NKT	16.521	1
ACKR2_CCL2_CASE	NKT|NKT	0.047	1
ACKR2_CCL2_CTRL	NKT|NKT	0.167	1
ACKR2_CCL3_CASE	NKT|NKT	1.876	1
ACKR2_CCL3_CTRL	NKT|NKT	1.67	1
TNFRSF10C_TNFSF10_CASE	NKT|NKT	0	1
TNFRSF10C_TNFSF10_CTRL	NKT|NKT	0	1
VCAM1_a9b1 complex_CASE	NKT|NKT	0.03	1
VCAM1_a9b1 complex_CTRL	NKT|NKT	0.026	1
CCR3_CCL15_CASE	NKT|NKT	0	1
CCR3_CCL15_CTRL	NKT|NKT	0	1
ACVR_1C2B receptor_INHBB_CASE	NKT|NKT	0.021	1
ACVR_1C2B receptor_INHBB_CTRL	NKT|NKT	0.009	1
SCT_SCTR_CASE	NKT|NKT	0	1
SCT_SCTR_CTRL	NKT|NKT	0	1
ACKR2_CCL8_CASE	NKT|NKT	0.002	1
ACKR2_CCL8_CTRL	NKT|NKT	0.013	1
TNF_PTPRS_CASE	NKT|NKT	0.305	1
TNF_PTPRS_CTRL	NKT|NKT	0.384	1
COL14A1_a1b1 complex_CASE	NKT|NKT	0.064	1
COL14A1_a1b1 complex_CTRL	NKT|NKT	0.045	1
SELE_GLG1_CASE	NKT|NKT	0.564	1
SELE_GLG1_CTRL	NKT|NKT	0	1
COL12A1_a1b1 complex_CASE	NKT|NKT	0.082	1
COL12A1_a1b1 complex_CTRL	NKT|NKT	0.096	1
TNFRSF13C_TNFSF13B_CASE	NKT|NKT	0.032	1
TNFRSF13C_TNFSF13B_CTRL	NKT|NKT	0.043	1
IL20 receptor Type II_IL20_CASE	NKT|NKT	0	1
IL20 receptor Type II_IL20_CTRL	NKT|NKT	0	1
NCR3_BAG6_CASE	NKT|NKT	0.511	0
NCR3_BAG6_CTRL	NKT|NKT	0.486	0
VEGFA_KDR_CASE	NKT|NKT	0.033	1
VEGFA_KDR_CTRL	NKT|NKT	0.068	1
TNFRSF11B_TNFSF11_CASE	NKT|NKT	0.003	1
TNFRSF11B_TNFSF11_CTRL	NKT|NKT	0	1
TNFRSF11B_TNFSF10_CASE	NKT|NKT	0.102	1
TNFRSF11B_TNFSF10_CTRL	NKT|NKT	0	1
CGA_LHCGR_CASE	NKT|NKT	0	1
CGA_LHCGR_CTRL	NKT|NKT	0	1
COL6A6_a1b1 complex_CASE	NKT|NKT	0.025	1
COL6A6_a1b1 complex_CTRL	NKT|NKT	0.024	1
BMP2_SMO_CASE	NKT|NKT	0.003	1
BMP2_SMO_CTRL	NKT|NKT	0.014	1
FGF17_FGFR4_CASE	NKT|NKT	0	1
FGF17_FGFR4_CTRL	NKT|NKT	0	1
CCL21_CCR7_CASE	NKT|NKT	0	1
CCL21_CCR7_CTRL	NKT|NKT	0	1
ACKR2_CCL28_CASE	NKT|NKT	0.093	1
ACKR2_CCL28_CTRL	NKT|NKT	0.053	1
PDGFB_PDGFRA_CASE	NKT|NKT	0.059	1
PDGFB_PDGFRA_CTRL	NKT|NKT	0.112	1
FGF17_FGFR1_CASE	NKT|NKT	0	1
FGF17_FGFR1_CTRL	NKT|NKT	0.161	1
FGF17_FGFR2_CASE	NKT|NKT	0	1
FGF17_FGFR2_CTRL	NKT|NKT	0.002	1
FGF17_FGFR3_CASE	NKT|NKT	0	1
FGF17_FGFR3_CTRL	NKT|NKT	0	1
RLN2_RXFP1_CASE	NKT|NKT	0	1
RLN2_RXFP1_CTRL	NKT|NKT	0	1
TG_ASGR1_CASE	NKT|NKT	0.003	1
TG_ASGR1_CTRL	NKT|NKT	0.011	1
CXCR1_CXCL5_CASE	NKT|NKT	0	1
CXCR1_CXCL5_CTRL	NKT|NKT	0.02	1
LEP_LEPR_CASE	NKT|NKT	0	1
LEP_LEPR_CTRL	NKT|NKT	0	1
BMR1A_ACR2A_GDF5_CASE	NKT|NKT	0	1
BMR1A_ACR2A_GDF5_CTRL	NKT|NKT	0	1
TNFSF9_IL13RA2_CASE	NKT|NKT	0	1
TNFSF9_IL13RA2_CTRL	NKT|NKT	0.363	1
COL6A2_a11b1 complex_CASE	NKT|NKT	0.448	1
COL6A2_a11b1 complex_CTRL	NKT|NKT	0.61	1
CSF1_SLC7A1_CASE	NKT|NKT	0.128	1
CSF1_SLC7A1_CTRL	NKT|NKT	0.121	1
CCR4_CCL17_CASE	NKT|NKT	0.008	1
CCR4_CCL17_CTRL	NKT|NKT	0.02	1
COL4A5_a11b1 complex_CASE	NKT|NKT	0	1
COL4A5_a11b1 complex_CTRL	NKT|NKT	0.019	1
PLXNB2_SEMA4C_CASE	NKT|NKT	0.064	1
PLXNB2_SEMA4C_CTRL	NKT|NKT	0.076	1
PYY_NPY1R_CASE	NKT|NKT	0	1
PYY_NPY1R_CTRL	NKT|NKT	0	1
PLXNB2_SEMA4G_CASE	NKT|NKT	0.012	1
PLXNB2_SEMA4G_CTRL	NKT|NKT	0	1
PLXNB2_SEMA4D_CASE	NKT|NKT	0.539	1
PLXNB2_SEMA4D_CTRL	NKT|NKT	0.409	1
ACVR_1A2B receptor_BMP6_CASE	NKT|NKT	0	1
ACVR_1A2B receptor_BMP6_CTRL	NKT|NKT	0.019	1
PTHLH_PTH2R_CASE	NKT|NKT	0	1
PTHLH_PTH2R_CTRL	NKT|NKT	0	1
CD94:NKG2E_HLA-E_CASE	NKT|NKT	8.981	1
CD94:NKG2E_HLA-E_CTRL	NKT|NKT	8.341	1
VWF_aVb3 complex_CASE	NKT|NKT	0.001	1
VWF_aVb3 complex_CTRL	NKT|NKT	0.008	1
TBXA2R_GHRL_CASE	NKT|NKT	0.013	1
TBXA2R_GHRL_CTRL	NKT|NKT	0	1
COL13A1_a10b1 complex_CASE	NKT|NKT	0.007	1
COL13A1_a10b1 complex_CTRL	NKT|NKT	0	1
ADIPOQ_CD200R1_CASE	NKT|NKT	0.013	1
ADIPOQ_CD200R1_CTRL	NKT|NKT	0	1
NOTCH1_DLK1_CASE	NKT|NKT	0.102	1
NOTCH1_DLK1_CTRL	NKT|NKT	0	1
LEFTY2_TDGF1_CASE	NKT|NKT	0	1
LEFTY2_TDGF1_CTRL	NKT|NKT	0	1
CXCL13_ACKR4_CASE	NKT|NKT	0	1
CXCL13_ACKR4_CTRL	NKT|NKT	0	1
PF4_CXCR3_CASE	NKT|NKT	0	1
PF4_CXCR3_CTRL	NKT|NKT	0.14	1
CCL22_CCR4_CASE	NKT|NKT	0.009	1
CCL22_CCR4_CTRL	NKT|NKT	0.017	1
COL5A1_a11b1 complex_CASE	NKT|NKT	0.059	1
COL5A1_a11b1 complex_CTRL	NKT|NKT	0.048	1
ACVR1_BMPR2_BMP6_CASE	NKT|NKT	0	1
ACVR1_BMPR2_BMP6_CTRL	NKT|NKT	0.032	1
ACVR1_BMPR2_BMP5_CASE	NKT|NKT	0.022	1
ACVR1_BMPR2_BMP5_CTRL	NKT|NKT	0	1
ERBB3_NRG1_CASE	NKT|NKT	0	1
ERBB3_NRG1_CTRL	NKT|NKT	0	1
LGALS9_CD44_CASE	NKT|NKT	1.506	1
LGALS9_CD44_CTRL	NKT|NKT	1.789	1
LGALS9_CD47_CASE	NKT|NKT	1.029	1
LGALS9_CD47_CTRL	NKT|NKT	0.955	1
MADCAM1_a4b7 complex_CASE	NKT|NKT	0.524	1
MADCAM1_a4b7 complex_CTRL	NKT|NKT	0.537	1
COL2A1_a10b1 complex_CASE	NKT|NKT	0	1
COL2A1_a10b1 complex_CTRL	NKT|NKT	0	1
COL4A6_a1b1 complex_CASE	NKT|NKT	0.017	1
COL4A6_a1b1 complex_CTRL	NKT|NKT	0	1
TSLP_TSLPR_CASE	NKT|NKT	0.003	1
TSLP_TSLPR_CTRL	NKT|NKT	0.002	1
CCL24_CCR3_CASE	NKT|NKT	0	1
CCL24_CCR3_CTRL	NKT|NKT	0	1
CCL24_CCR2_CASE	NKT|NKT	0	1
CCL24_CCR2_CTRL	NKT|NKT	0	1
TNF_SEMA4C_CASE	NKT|NKT	0.353	1
TNF_SEMA4C_CTRL	NKT|NKT	0.439	1
FLT4_VEGFC_CASE	NKT|NKT	0.006	1
FLT4_VEGFC_CTRL	NKT|NKT	0	1
COL11A2_a2b1 complex_CASE	NKT|NKT	0.005	1
COL11A2_a2b1 complex_CTRL	NKT|NKT	0	1
COL1A1_a2b1 complex_CASE	NKT|NKT	0.449	1
COL1A1_a2b1 complex_CTRL	NKT|NKT	0.463	1
COPA_SORT1_CASE	NKT|NKT	0.423	1
COPA_SORT1_CTRL	NKT|NKT	0.401	1
NKG2D II receptor_MICB_CASE	NKT|NKT	0.082	1
NKG2D II receptor_MICB_CTRL	NKT|NKT	0.109	1
COL11A1_a2b1 complex_CASE	NKT|NKT	0	1
COL11A1_a2b1 complex_CTRL	NKT|NKT	0	1
COL7A1_a1b1 complex_CASE	NKT|NKT	0.017	1
COL7A1_a1b1 complex_CTRL	NKT|NKT	0.019	1
BMP8B_PLAUR_CASE	NKT|NKT	0.065	1
BMP8B_PLAUR_CTRL	NKT|NKT	0.154	1
ADORA2A_NAMPT_CASE	NKT|NKT	0.41	1
ADORA2A_NAMPT_CTRL	NKT|NKT	0.57	1
COL15A1_a2b1 complex_CASE	NKT|NKT	0.016	1
COL15A1_a2b1 complex_CTRL	NKT|NKT	0.038	1
CD72_SEMA4D_CASE	NKT|NKT	0.559	1
CD72_SEMA4D_CTRL	NKT|NKT	0.414	1
ICAM1_aXb2 complex_CASE	NKT|NKT	0.146	1
ICAM1_aXb2 complex_CTRL	NKT|NKT	0.154	1
BMPR1B_BMPR2_BMP2_CASE	NKT|NKT	0	1
BMPR1B_BMPR2_BMP2_CTRL	NKT|NKT	0	1
COL2A1_a11b1 complex_CASE	NKT|NKT	0	1
COL2A1_a11b1 complex_CTRL	NKT|NKT	0	1
ACVR_1A2B receptor_INHBB_CASE	NKT|NKT	0.027	1
ACVR_1A2B receptor_INHBB_CTRL	NKT|NKT	0.022	1
CCR2_CCL8_CASE	NKT|NKT	0.006	1
CCR2_CCL8_CTRL	NKT|NKT	0.021	1
WNT1_ROR2_CASE	NKT|NKT	0.002	1
WNT1_ROR2_CTRL	NKT|NKT	0	1
NPPB_DPP4_CASE	NKT|NKT	0	1
NPPB_DPP4_CTRL	NKT|NKT	0	1
INHBE_ACVR2B_CASE	NKT|NKT	0	1
INHBE_ACVR2B_CTRL	NKT|NKT	0	1
MLNR_GHRL_CASE	NKT|NKT	0	1
MLNR_GHRL_CTRL	NKT|NKT	0	1
KLRB1_CLEC2D_CASE	NKT|NKT	3.724	0
KLRB1_CLEC2D_CTRL	NKT|NKT	2.613	0
L1CAM_a5b1 complex_CASE	NKT|NKT	0.12	1
L1CAM_a5b1 complex_CTRL	NKT|NKT	0	1
CCR2_CCL7_CASE	NKT|NKT	0	1
CCR2_CCL7_CTRL	NKT|NKT	0	1
FN1_a4b7 complex_CASE	NKT|NKT	0.665	1
FN1_a4b7 complex_CTRL	NKT|NKT	0.725	1
LIFR_LIF_CASE	NKT|NKT	0.016	1
LIFR_LIF_CTRL	NKT|NKT	0.016	1
RSPO4_LGR6_CASE	NKT|NKT	0.077	1
RSPO4_LGR6_CTRL	NKT|NKT	0	1
IFNE_ADGRV1_CASE	NKT|NKT	0	1
IFNE_ADGRV1_CTRL	NKT|NKT	0	1
RSPO4_LGR4_CASE	NKT|NKT	0.009	1
RSPO4_LGR4_CTRL	NKT|NKT	0	1
IL13_TMEM219_CASE	NKT|NKT	0.393	1
IL13_TMEM219_CTRL	NKT|NKT	0	1
BMR1A_AVR2B_GDF7_CASE	NKT|NKT	0.015	1
BMR1A_AVR2B_GDF7_CTRL	NKT|NKT	0	1
BMR1A_AVR2B_GDF6_CASE	NKT|NKT	0.015	1
BMR1A_AVR2B_GDF6_CTRL	NKT|NKT	0	1
BMR1A_AVR2B_GDF5_CASE	NKT|NKT	0	1
BMR1A_AVR2B_GDF5_CTRL	NKT|NKT	0	1
FN1_a3b1 complex_CASE	NKT|NKT	0.147	1
FN1_a3b1 complex_CTRL	NKT|NKT	0.202	1
NCAM1_BDNF_CASE	NKT|NKT	0.122	1
NCAM1_BDNF_CTRL	NKT|NKT	0.059	1
NMU_NMUR2_CASE	NKT|NKT	0	1
NMU_NMUR2_CTRL	NKT|NKT	0	1
ADCYAP1_VIPR2_CASE	NKT|NKT	0.086	1
ADCYAP1_VIPR2_CTRL	NKT|NKT	0.039	1
OMD_aVb3 complex_CASE	NKT|NKT	0.018	1
OMD_aVb3 complex_CTRL	NKT|NKT	0.019	1
FGFR2_FGF9_CASE	NKT|NKT	0.011	1
FGFR2_FGF9_CTRL	NKT|NKT	0.008	1
FGFR2_FGF8_CASE	NKT|NKT	0	1
FGFR2_FGF8_CTRL	NKT|NKT	0	1
COL21A1_a10b1 complex_CASE	NKT|NKT	0.007	1
COL21A1_a10b1 complex_CTRL	NKT|NKT	0	1
IL2 receptor_I_IL2_CASE	NKT|NKT	0.544	1
IL2 receptor_I_IL2_CTRL	NKT|NKT	0.413	1
IL33 receptor_IL33_CASE	NKT|NKT	0.03	1
IL33 receptor_IL33_CTRL	NKT|NKT	0.017	1
SPP1_aVb3 complex_CASE	NKT|NKT	0.011	1
SPP1_aVb3 complex_CTRL	NKT|NKT	0.078	1
COL5A2_a11b1 complex_CASE	NKT|NKT	0.061	1
COL5A2_a11b1 complex_CTRL	NKT|NKT	0.065	1
ADCYAP1_VIPR1_CASE	NKT|NKT	0.006	1
ADCYAP1_VIPR1_CTRL	NKT|NKT	0.009	1
FGF1_aVb3 complex_CASE	NKT|NKT	0.002	1
FGF1_aVb3 complex_CTRL	NKT|NKT	0	1
TNF_RIPK1_CASE	NKT|NKT	0.415	0
TNF_RIPK1_CTRL	NKT|NKT	0.527	0
PECAM1_CD177_CASE	NKT|NKT	0.089	1
PECAM1_CD177_CTRL	NKT|NKT	0.103	1
CCL22_DPP4_CASE	NKT|NKT	0.06	1
CCL22_DPP4_CTRL	NKT|NKT	0.079	1
SEMA4A_PLXND1_CASE	NKT|NKT	0.15	1
SEMA4A_PLXND1_CTRL	NKT|NKT	0.147	1
KLRG2_TNFSF9_CASE	NKT|NKT	0	1
KLRG2_TNFSF9_CTRL	NKT|NKT	0	1
KLRG2_WNT5B_CASE	NKT|NKT	0	1
KLRG2_WNT5B_CTRL	NKT|NKT	0	1
ACVR_1A2B receptor_BMP7_CASE	NKT|NKT	0.017	1
ACVR_1A2B receptor_BMP7_CTRL	NKT|NKT	0.021	1
ICAM3_aDb2 complex_CASE	NKT|NKT	1.081	1
ICAM3_aDb2 complex_CTRL	NKT|NKT	1.198	1
LGALS9_MET_CASE	NKT|NKT	0.049	1
LGALS9_MET_CTRL	NKT|NKT	0.078	1
COL4A5_a2b1 complex_CASE	NKT|NKT	0	1
COL4A5_a2b1 complex_CTRL	NKT|NKT	0.008	1
TTR_AGER_CASE	NKT|NKT	0	1
TTR_AGER_CTRL	NKT|NKT	0	1
COL7A1_a10b1 complex_CASE	NKT|NKT	0.006	1
COL7A1_a10b1 complex_CTRL	NKT|NKT	0	1
KISS1_KISS1R_CASE	NKT|NKT	0	1
KISS1_KISS1R_CTRL	NKT|NKT	0	1
IFNK_Type I IFNR_CASE	NKT|NKT	0	1
IFNK_Type I IFNR_CTRL	NKT|NKT	0	1
FN1_a5b1 complex_CASE	NKT|NKT	0.261	1
FN1_a5b1 complex_CTRL	NKT|NKT	0.268	1
BMPR1B_BMPR2_BMP7_CASE	NKT|NKT	0	1
BMPR1B_BMPR2_BMP7_CTRL	NKT|NKT	0	1
CXCL2_CXCR2_CASE	NKT|NKT	0.125	1
CXCL2_CXCR2_CTRL	NKT|NKT	0.554	1
GPR25_RETN_CASE	NKT|NKT	0.004	1
GPR25_RETN_CTRL	NKT|NKT	0	1
CXCL2_CXCR1_CASE	NKT|NKT	0.094	1
CXCL2_CXCR1_CTRL	NKT|NKT	0.541	1
XCR1_XCL1_CASE	NKT|NKT	0.199	1
XCR1_XCL1_CTRL	NKT|NKT	0	1
BMPR1A_BMPR2_BMP6_CASE	NKT|NKT	0	1
BMPR1A_BMPR2_BMP6_CTRL	NKT|NKT	0.02	1
XCR1_XCL2_CASE	NKT|NKT	1.151	1
XCR1_XCL2_CTRL	NKT|NKT	0	1
FZD9_WNT2_CASE	NKT|NKT	0	1
FZD9_WNT2_CTRL	NKT|NKT	0	1
COL11A2_a1b1 complex_CASE	NKT|NKT	0.018	1
COL11A2_a1b1 complex_CTRL	NKT|NKT	0	1
COL11A1_a11b1 complex_CASE	NKT|NKT	0	1
COL11A1_a11b1 complex_CTRL	NKT|NKT	0	1
FZD9_WNT1_CASE	NKT|NKT	0	1
FZD9_WNT1_CTRL	NKT|NKT	0	1
CD47_SIRPG_CASE	NKT|NKT	1.006	1
CD47_SIRPG_CTRL	NKT|NKT	0.922	1
CALCA_CALCR_CASE	NKT|NKT	0	1
CALCA_CALCR_CTRL	NKT|NKT	0	1
VIP_AVPR1A_CASE	NKT|NKT	0	1
VIP_AVPR1A_CTRL	NKT|NKT	0	1
CADM3_NECTIN3_CASE	NKT|NKT	0.058	1
CADM3_NECTIN3_CTRL	NKT|NKT	0.052	1
FcRn complex_ALB_CASE	NKT|NKT	0	1
FcRn complex_ALB_CTRL	NKT|NKT	0	1
CD52_SIGLEC10_CASE	NKT|NKT	7.005	1
CD52_SIGLEC10_CTRL	NKT|NKT	9.077	1
FGFR2_XPR1_CASE	NKT|NKT	0.061	1
FGFR2_XPR1_CTRL	NKT|NKT	0.036	1
VEGFA_EPHB2_CASE	NKT|NKT	0.033	1
VEGFA_EPHB2_CTRL	NKT|NKT	0.069	1
PROK1_PROKR1_CASE	NKT|NKT	0	1
PROK1_PROKR1_CTRL	NKT|NKT	0	1
ACVR2A_INHBE_CASE	NKT|NKT	0	1
ACVR2A_INHBE_CTRL	NKT|NKT	0	1
TGFB3_TGFBR3_CASE	NKT|NKT	0.745	1
TGFB3_TGFBR3_CTRL	NKT|NKT	0.465	1
IL5 receptor_IL5_CASE	NKT|NKT	0	1
IL5 receptor_IL5_CTRL	NKT|NKT	0	1
CD74_COPA_CASE	NKT|NKT	2.717	1
CD74_COPA_CTRL	NKT|NKT	3.534	1
TNFSF14_LTBR_CASE	NKT|NKT	0.238	1
TNFSF14_LTBR_CTRL	NKT|NKT	0.188	1
SELP_CD34_CASE	NKT|NKT	0.08	1
SELP_CD34_CTRL	NKT|NKT	0	1
MDK_ALK_CASE	NKT|NKT	0.016	1
MDK_ALK_CTRL	NKT|NKT	0	1
EPO_EPHB4_CASE	NKT|NKT	0	1
EPO_EPHB4_CTRL	NKT|NKT	0	1
VEGFA_FLT1_CASE	NKT|NKT	0.034	1
VEGFA_FLT1_CTRL	NKT|NKT	0.067	1
CXADR_FAM3C_CASE	NKT|NKT	0.17	1
CXADR_FAM3C_CTRL	NKT|NKT	0	1
NKG2D II receptor_RAET1E_CASE	NKT|NKT	0.026	1
NKG2D II receptor_RAET1E_CTRL	NKT|NKT	0.028	1
EPHB1_EFNB1_CASE	NKT|NKT	0.015	1
EPHB1_EFNB1_CTRL	NKT|NKT	0.018	1
KIT_KITLG_CASE	NKT|NKT	0.015	1
KIT_KITLG_CTRL	NKT|NKT	0.018	1
BMPR1B_BMPR2_GDF5_CASE	NKT|NKT	0	1
BMPR1B_BMPR2_GDF5_CTRL	NKT|NKT	0	1
FLT1_VEGFB_CASE	NKT|NKT	0.175	1
FLT1_VEGFB_CTRL	NKT|NKT	0.213	1
TNFSF9_TNFRSF9_CASE	NKT|NKT	0.338	1
TNFSF9_TNFRSF9_CTRL	NKT|NKT	0.414	1
WNT7A_LDLR_CASE	NKT|NKT	0.189	1
WNT7A_LDLR_CTRL	NKT|NKT	0.149	1
XCL1_ADGRV1_CASE	NKT|NKT	0	1
XCL1_ADGRV1_CTRL	NKT|NKT	0	1
C3_C3AR1_CASE	NKT|NKT	0.369	1
C3_C3AR1_CTRL	NKT|NKT	0.352	1
EFNA3_EPHA7_CASE	NKT|NKT	0	1
EFNA3_EPHA7_CTRL	NKT|NKT	0	1
COL4A6_a10b1 complex_CASE	NKT|NKT	0.006	1
COL4A6_a10b1 complex_CTRL	NKT|NKT	0	1
COL18A1_a2b1 complex_CASE	NKT|NKT	0.022	1
COL18A1_a2b1 complex_CTRL	NKT|NKT	0.039	1
COL26A1_a10b1 complex_CASE	NKT|NKT	0	1
COL26A1_a10b1 complex_CTRL	NKT|NKT	0	1
CD226_NECTIN2_CASE	NKT|NKT	0.459	1
CD226_NECTIN2_CTRL	NKT|NKT	0.413	1
ACVR_1B2B receptor_INHBA_CASE	NKT|NKT	0.015	1
ACVR_1B2B receptor_INHBA_CTRL	NKT|NKT	0	1
TNC_aVb3 complex_CASE	NKT|NKT	0.013	1
TNC_aVb3 complex_CTRL	NKT|NKT	0.005	1
COL4A1_a10b1 complex_CASE	NKT|NKT	0.027	1
COL4A1_a10b1 complex_CTRL	NKT|NKT	0	1
EPO_EFNB2_CASE	NKT|NKT	0	1
EPO_EFNB2_CTRL	NKT|NKT	0	1
FN1_a2Bb3 complex_CASE	NKT|NKT	0.146	1
FN1_a2Bb3 complex_CTRL	NKT|NKT	0	1
ACVR_1A2A receptor_BMP5_CASE	NKT|NKT	0.022	1
ACVR_1A2A receptor_BMP5_CTRL	NKT|NKT	0	1
TNFRSF1A_GRN_CASE	NKT|NKT	0.22	1
TNFRSF1A_GRN_CTRL	NKT|NKT	0.316	1
ACVR_1A2A receptor_BMP7_CASE	NKT|NKT	0.022	1
ACVR_1A2A receptor_BMP7_CTRL	NKT|NKT	0.019	1
ACVR_1A2A receptor_BMP6_CASE	NKT|NKT	0	1
ACVR_1A2A receptor_BMP6_CTRL	NKT|NKT	0.016	1
WNT5A_EPHA7_CASE	NKT|NKT	0	1
WNT5A_EPHA7_CTRL	NKT|NKT	0	1
GHSR_LEAP2_CASE	NKT|NKT	0	1
GHSR_LEAP2_CTRL	NKT|NKT	0	1
NRP1_PGF_CASE	NKT|NKT	0.016	1
NRP1_PGF_CTRL	NKT|NKT	0.036	1
TNFSF18_TNFRSF18_CASE	NKT|NKT	0	1
TNFSF18_TNFRSF18_CTRL	NKT|NKT	0	1
ACVR1_BMPR2_BMP8A_CASE	NKT|NKT	0	1
ACVR1_BMPR2_BMP8A_CTRL	NKT|NKT	0	1
ASGR2_ADIPOQ_CASE	NKT|NKT	0	1
ASGR2_ADIPOQ_CTRL	NKT|NKT	0	1
CXCL5_ACKR1_CASE	NKT|NKT	0	1
CXCL5_ACKR1_CTRL	NKT|NKT	0.006	1
HLA-F_LILRB2_CASE	NKT|NKT	2.537	1
HLA-F_LILRB2_CTRL	NKT|NKT	2.348	1
LAMC1_a2b1 complex_CASE	NKT|NKT	0.083	1
LAMC1_a2b1 complex_CTRL	NKT|NKT	0.072	1
GRIN2D_IL16_CASE	NKT|NKT	0.238	1
GRIN2D_IL16_CTRL	NKT|NKT	0	1
HLA-F_LILRB1_CASE	NKT|NKT	2.728	0
HLA-F_LILRB1_CTRL	NKT|NKT	2.437	1
FN1_aVb1 complex_CASE	NKT|NKT	0.21	1
FN1_aVb1 complex_CTRL	NKT|NKT	0.254	1
ACVR_1B2A receptor_MSTN_CASE	NKT|NKT	0	1
ACVR_1B2A receptor_MSTN_CTRL	NKT|NKT	0	1
NCAM1_GDNF_CASE	NKT|NKT	0	1
NCAM1_GDNF_CTRL	NKT|NKT	0.057	1
FN1_a11b1 complex_CASE	NKT|NKT	0.159	1
FN1_a11b1 complex_CTRL	NKT|NKT	0.21	1
SEMA3E_PLXND1_CASE	NKT|NKT	0.133	1
SEMA3E_PLXND1_CTRL	NKT|NKT	0.125	1
BMR1B_AVR2A_BMP7_CASE	NKT|NKT	0	1
BMR1B_AVR2A_BMP7_CTRL	NKT|NKT	0	1
BMR1B_AVR2A_BMP6_CASE	NKT|NKT	0	1
BMR1B_AVR2A_BMP6_CTRL	NKT|NKT	0	1
COL15A1_a11b1 complex_CASE	NKT|NKT	0.028	1
COL15A1_a11b1 complex_CTRL	NKT|NKT	0.049	1
BMR1B_AVR2A_BMP4_CASE	NKT|NKT	0	1
BMR1B_AVR2A_BMP4_CTRL	NKT|NKT	0	1
CXCL8_CXCR1_CASE	NKT|NKT	0.149	1
CXCL8_CXCR1_CTRL	NKT|NKT	0.743	1
CXCL8_CXCR2_CASE	NKT|NKT	0.18	1
CXCL8_CXCR2_CTRL	NKT|NKT	0.755	1
EGF_NRG1_CASE	NKT|NKT	0	1
EGF_NRG1_CTRL	NKT|NKT	0	1
APLNR_APLN_CASE	NKT|NKT	0.003	1
APLNR_APLN_CTRL	NKT|NKT	0	1
FN1_a4b1 complex_CASE	NKT|NKT	1.072	1
FN1_a4b1 complex_CTRL	NKT|NKT	1.133	1
CADM3_EPB41L1_CASE	NKT|NKT	0.008	1
CADM3_EPB41L1_CTRL	NKT|NKT	0.017	1
COL21A1_a2b1 complex_CASE	NKT|NKT	0.004	1
COL21A1_a2b1 complex_CTRL	NKT|NKT	0.006	1
CSF1R_CSF3_CASE	NKT|NKT	0	1
CSF1R_CSF3_CTRL	NKT|NKT	0.041	1
PRL_PRLR_CASE	NKT|NKT	0	1
PRL_PRLR_CTRL	NKT|NKT	0	1
GDNF_RET receptor 1_CASE	NKT|NKT	0	1
GDNF_RET receptor 1_CTRL	NKT|NKT	0	1
ADIPOQ_CLEC2D_CASE	NKT|NKT	1.126	1
ADIPOQ_CLEC2D_CTRL	NKT|NKT	0	1
WNT4_SMO_CASE	NKT|NKT	0.004	1
WNT4_SMO_CTRL	NKT|NKT	0.004	1
F11R_aLb2 complex_CASE	NKT|NKT	1.21	1
F11R_aLb2 complex_CTRL	NKT|NKT	0.795	1
COL4A4_a10b1 complex_CASE	NKT|NKT	0.009	1
COL4A4_a10b1 complex_CTRL	NKT|NKT	0	1
CXCL11_DPP4_CASE	NKT|NKT	0.059	1
CXCL11_DPP4_CTRL	NKT|NKT	0	1
PVR_CD96_CASE	NKT|NKT	0.617	1
PVR_CD96_CTRL	NKT|NKT	0.486	1
TGFB3_TGFbeta receptor1_CASE	NKT|NKT	0.243	1
TGFB3_TGFbeta receptor1_CTRL	NKT|NKT	0.205	1
CCL5_ACKR4_CASE	NKT|NKT	15.935	1
CCL5_ACKR4_CTRL	NKT|NKT	16.53	1
CDH1_KLRG1_CASE	NKT|NKT	0	1
CDH1_KLRG1_CTRL	NKT|NKT	0	1
TGFB3_TGFbeta receptor2_CASE	NKT|NKT	0.032	1
TGFB3_TGFbeta receptor2_CTRL	NKT|NKT	0.038	1
CCL5_ACKR1_CASE	NKT|NKT	15.927	1
CCL5_ACKR1_CTRL	NKT|NKT	16.513	1
AVP_OXTR_CASE	NKT|NKT	0	1
AVP_OXTR_CTRL	NKT|NKT	0	1
TNFSF9_ADGRG5_CASE	NKT|NKT	0.415	0
TNFSF9_ADGRG5_CTRL	NKT|NKT	0.431	1
CD47_SIRB1 complex_CASE	NKT|NKT	0.982	1
CD47_SIRB1 complex_CTRL	NKT|NKT	0	1
LRP1_ERFE_CASE	NKT|NKT	0.093	1
LRP1_ERFE_CTRL	NKT|NKT	0	1
RYK_WNT3A_CASE	NKT|NKT	0	1
RYK_WNT3A_CTRL	NKT|NKT	0	1
JAM2_a4b1 complex_CASE	NKT|NKT	0.931	1
JAM2_a4b1 complex_CTRL	NKT|NKT	0.946	1
IFNA5_Type I IFNR_CASE	NKT|NKT	0	1
IFNA5_Type I IFNR_CTRL	NKT|NKT	0	1
COL19A1_a10b1 complex_CASE	NKT|NKT	0	1
COL19A1_a10b1 complex_CTRL	NKT|NKT	0	1
PDCD1_CD274_CASE	NKT|NKT	0.092	1
PDCD1_CD274_CTRL	NKT|NKT	0.107	1
LGR5_RSPO4_CASE	NKT|NKT	0.001	1
LGR5_RSPO4_CTRL	NKT|NKT	0	1
ICAM2_aLb2 complex_CASE	NKT|NKT	1.445	0
ICAM2_aLb2 complex_CTRL	NKT|NKT	0.974	0
LGR5_RSPO1_CASE	NKT|NKT	0	1
LGR5_RSPO1_CTRL	NKT|NKT	0	1
EGFR_MIF_CASE	NKT|NKT	0.535	1
EGFR_MIF_CTRL	NKT|NKT	0.524	1
LGR5_RSPO3_CASE	NKT|NKT	0.002	1
LGR5_RSPO3_CTRL	NKT|NKT	0	1
LGR5_RSPO2_CASE	NKT|NKT	0	1
LGR5_RSPO2_CTRL	NKT|NKT	0	1
COL8A2_a1b1 complex_CASE	NKT|NKT	0.021	1
COL8A2_a1b1 complex_CTRL	NKT|NKT	0.024	1
CXCL3_CXCR2_CASE	NKT|NKT	0.099	1
CXCL3_CXCR2_CTRL	NKT|NKT	0.365	1
CXCL3_CXCR1_CASE	NKT|NKT	0.068	1
CXCL3_CXCR1_CTRL	NKT|NKT	0.352	1
EPHB2_EFNA5_CASE	NKT|NKT	0.046	1
EPHB2_EFNA5_CTRL	NKT|NKT	0.036	1
LAIR1_LILRB4_CASE	NKT|NKT	0.128	1
LAIR1_LILRB4_CTRL	NKT|NKT	0.213	1
COL6A3_a11b1 complex_CASE	NKT|NKT	0.203	1
COL6A3_a11b1 complex_CTRL	NKT|NKT	0.286	1
COL6A1_a1b1 complex_CASE	NKT|NKT	0.262	1
COL6A1_a1b1 complex_CTRL	NKT|NKT	0.364	1
CSF2_CSF1R_CASE	NKT|NKT	0.023	1
CSF2_CSF1R_CTRL	NKT|NKT	0.113	1
ADIPOQ_GPR152_CASE	NKT|NKT	0	1
ADIPOQ_GPR152_CTRL	NKT|NKT	0	1
CCL21_ACKR4_CASE	NKT|NKT	0	1
CCL21_ACKR4_CTRL	NKT|NKT	0	1
CCR2_CCL26_CASE	NKT|NKT	0.007	1
CCR2_CCL26_CTRL	NKT|NKT	0.012	1
CD46_JAG1_CASE	NKT|NKT	0.501	1
CD46_JAG1_CTRL	NKT|NKT	0.444	1
NOTCH2_JAG2_CASE	NKT|NKT	0.143	1
NOTCH2_JAG2_CTRL	NKT|NKT	0.101	1
IL15_IL15RA_CASE	NKT|NKT	0.078	1
IL15_IL15RA_CTRL	NKT|NKT	0.075	1
LHB_LHCGR_CASE	NKT|NKT	0	1
LHB_LHCGR_CTRL	NKT|NKT	0	1
HLA-G_LILRB1_CASE	NKT|NKT	0.25	1
HLA-G_LILRB1_CTRL	NKT|NKT	0.118	1
COL22A1_a1b1 complex_CASE	NKT|NKT	0	1
COL22A1_a1b1 complex_CTRL	NKT|NKT	0	1
CD44_FGFR2_CASE	NKT|NKT	1.462	1
CD44_FGFR2_CTRL	NKT|NKT	1.715	1
COL4A2_a11b1 complex_CASE	NKT|NKT	0.032	1
COL4A2_a11b1 complex_CTRL	NKT|NKT	0.046	1
COL6A3_a2b1 complex_CASE	NKT|NKT	0.191	1
COL6A3_a2b1 complex_CTRL	NKT|NKT	0.275	1
DSC1_DSG2_CASE	NKT|NKT	0	1
DSC1_DSG2_CTRL	NKT|NKT	0	1
ACVR_1A2A receptor_INHBB_CASE	NKT|NKT	0.033	1
ACVR_1A2A receptor_INHBB_CTRL	NKT|NKT	0.02	1
COL28A1_a10b1 complex_CASE	NKT|NKT	0.007	1
COL28A1_a10b1 complex_CTRL	NKT|NKT	0	1
ACVR_1A2A receptor_INHBA_CASE	NKT|NKT	0.02	1
ACVR_1A2A receptor_INHBA_CTRL	NKT|NKT	0	1
TGFB2_TGFbeta receptor2_CASE	NKT|NKT	0.022	1
TGFB2_TGFbeta receptor2_CTRL	NKT|NKT	0.031	1
LILRA4_BST2_CASE	NKT|NKT	0	1
LILRA4_BST2_CTRL	NKT|NKT	0	1
CCL3L1_CCR1_CASE	NKT|NKT	0.251	1
CCL3L1_CCR1_CTRL	NKT|NKT	0.319	1
CCL4_CNR2_CASE	NKT|NKT	31.777	1
CCL4_CNR2_CTRL	NKT|NKT	26.155	1
CCL3L1_CCR3_CASE	NKT|NKT	0.24	1
CCL3L1_CCR3_CTRL	NKT|NKT	0.292	1
COL8A1_a11b1 complex_CASE	NKT|NKT	0.025	1
COL8A1_a11b1 complex_CTRL	NKT|NKT	0.017	1
ICAM1_SPN_CASE	NKT|NKT	1.135	1
ICAM1_SPN_CTRL	NKT|NKT	0.948	1
MIF_TNFRSF14_CASE	NKT|NKT	0.981	0
MIF_TNFRSF14_CTRL	NKT|NKT	0.874	0
PVR_CD226_CASE	NKT|NKT	0.454	1
PVR_CD226_CTRL	NKT|NKT	0.396	1
ICOSLG_ICOS_CASE	NKT|NKT	0.088	1
ICOSLG_ICOS_CTRL	NKT|NKT	0.127	1
CD44_HBEGF_CASE	NKT|NKT	1.472	1
CD44_HBEGF_CTRL	NKT|NKT	1.744	1
NRP2_VEGFA_CASE	NKT|NKT	0.033	1
NRP2_VEGFA_CTRL	NKT|NKT	0.077	1
PDGFB_PDGFR complex_CASE	NKT|NKT	0.124	1
PDGFB_PDGFR complex_CTRL	NKT|NKT	0.135	1
NKG2D II receptor_MICA_CASE	NKT|NKT	0.069	1
NKG2D II receptor_MICA_CTRL	NKT|NKT	0.068	1
COL2A1_a1b1 complex_CASE	NKT|NKT	0	1
COL2A1_a1b1 complex_CTRL	NKT|NKT	0	1
WNT5A_ANTXR1_CASE	NKT|NKT	0.019	1
WNT5A_ANTXR1_CTRL	NKT|NKT	0	1
MDK_SORL1_CASE	NKT|NKT	0.603	1
MDK_SORL1_CTRL	NKT|NKT	0.364	1
CX3CR1_CX3CL1_CASE	NKT|NKT	0.393	1
CX3CR1_CX3CL1_CTRL	NKT|NKT	0	1
ACVR_1B2A receptor_BMP3_CASE	NKT|NKT	0.02	1
ACVR_1B2A receptor_BMP3_CTRL	NKT|NKT	0	1
EFNA4_EPHA7_CASE	NKT|NKT	0	1
EFNA4_EPHA7_CTRL	NKT|NKT	0	1
FCER2_aMb2 complex_CASE	NKT|NKT	0.326	1
FCER2_aMb2 complex_CTRL	NKT|NKT	0.262	1
PTGIR_GHRL_CASE	NKT|NKT	0.013	1
PTGIR_GHRL_CTRL	NKT|NKT	0.021	1
CD6_ALCAM_CASE	NKT|NKT	0.602	1
CD6_ALCAM_CTRL	NKT|NKT	0.597	1
VCAM1_a4b1 complex_CASE	NKT|NKT	0.956	1
VCAM1_a4b1 complex_CTRL	NKT|NKT	0.961	1
COL11A2_a10b1 complex_CASE	NKT|NKT	0.007	1
COL11A2_a10b1 complex_CTRL	NKT|NKT	0	1
ACVR_1B2B receptor_MSTN_CASE	NKT|NKT	0	1
ACVR_1B2B receptor_MSTN_CTRL	NKT|NKT	0	1
EFNA4_EPHA5_CASE	NKT|NKT	0	1
EFNA4_EPHA5_CTRL	NKT|NKT	0	1
CCL3L1_DPP4_CASE	NKT|NKT	0.297	1
CCL3L1_DPP4_CTRL	NKT|NKT	0.364	1
TGFB1_TGFbeta receptor2_CASE	NKT|NKT	1.8	1
TGFB1_TGFbeta receptor2_CTRL	NKT|NKT	1.749	1
TNFRSF10A_TNFSF10_CASE	NKT|NKT	0.141	1
TNFRSF10A_TNFSF10_CTRL	NKT|NKT	0.18	1
COL8A1_a10b1 complex_CASE	NKT|NKT	0.015	1
COL8A1_a10b1 complex_CTRL	NKT|NKT	0	1
COL19A1_a1b1 complex_CASE	NKT|NKT	0	1
COL19A1_a1b1 complex_CTRL	NKT|NKT	0	1
SPP1_CCR8_CASE	NKT|NKT	0.011	1
SPP1_CCR8_CTRL	NKT|NKT	0.077	1
COL4A4_a11b1 complex_CASE	NKT|NKT	0.019	1
COL4A4_a11b1 complex_CTRL	NKT|NKT	0.018	1
VTN_aVb1 complex_CASE	NKT|NKT	0	1
VTN_aVb1 complex_CTRL	NKT|NKT	0	1
FFAR2_TNF_CASE	NKT|NKT	0.301	1
FFAR2_TNF_CTRL	NKT|NKT	0.387	1
GRN_SORT1_CASE	NKT|NKT	0.127	1
GRN_SORT1_CTRL	NKT|NKT	0.196	1
TNF_FAS_CASE	NKT|NKT	0.45	0
TNF_FAS_CTRL	NKT|NKT	0.573	0
EPHB2_EFNB2_CASE	NKT|NKT	0.015	1
EPHB2_EFNB2_CTRL	NKT|NKT	0.015	1
COL1A2_a11b1 complex_CASE	NKT|NKT	0.788	1
COL1A2_a11b1 complex_CTRL	NKT|NKT	0.845	1
WNT7B_FZD1_CASE	NKT|NKT	0	1
WNT7B_FZD1_CTRL	NKT|NKT	0	1
EPHB2_EFNB3_CASE	NKT|NKT	0.002	1
EPHB2_EFNB3_CTRL	NKT|NKT	0	1
INHA_TGFBR3_CASE	NKT|NKT	0	1
INHA_TGFBR3_CTRL	NKT|NKT	0	1
WNT7B_FZD4_CASE	NKT|NKT	0	1
WNT7B_FZD4_CTRL	NKT|NKT	0	1
GUCY2C_GUCA2B_CASE	NKT|NKT	0	1
GUCY2C_GUCA2B_CTRL	NKT|NKT	0	1
JAG1_NOTCH2_CASE	NKT|NKT	0.145	1
JAG1_NOTCH2_CTRL	NKT|NKT	0.106	1
EPHA1_EFNA4_CASE	NKT|NKT	0	1
EPHA1_EFNA4_CTRL	NKT|NKT	0.034	1
IL3 receptor_IL3_CASE	NKT|NKT	0	1
IL3 receptor_IL3_CTRL	NKT|NKT	0.006	1
THBS1_a2Bb3 complex_CASE	NKT|NKT	0.039	1
THBS1_a2Bb3 complex_CTRL	NKT|NKT	0	1
EPHA1_EFNA3_CASE	NKT|NKT	0	1
EPHA1_EFNA3_CTRL	NKT|NKT	0.006	1
EPHA1_EFNA5_CASE	NKT|NKT	0	1
EPHA1_EFNA5_CTRL	NKT|NKT	0.035	1
FGF18_FGFR4_CASE	NKT|NKT	0	1
FGF18_FGFR4_CTRL	NKT|NKT	0	1
FGF18_FGFR3_CASE	NKT|NKT	0.006	1
FGF18_FGFR3_CTRL	NKT|NKT	0	1
FGF18_FGFR2_CASE	NKT|NKT	0.009	1
FGF18_FGFR2_CTRL	NKT|NKT	0	1
FGF18_FGFR1_CASE	NKT|NKT	0.108	1
FGF18_FGFR1_CTRL	NKT|NKT	0	1
KLRG2_WNT11_CASE	NKT|NKT	0	1
KLRG2_WNT11_CTRL	NKT|NKT	0	1
LTBR_LTB_CASE	NKT|NKT	0.319	1
LTBR_LTB_CTRL	NKT|NKT	0.574	1
CSF3_CSF3R_CASE	NKT|NKT	0	1
CSF3_CSF3R_CTRL	NKT|NKT	0.021	1
BMPR1A_BMPR2_BMP2_CASE	NKT|NKT	0.031	1
BMPR1A_BMPR2_BMP2_CTRL	NKT|NKT	0.031	1
FGF7_FGFR4_CASE	NKT|NKT	0	1
FGF7_FGFR4_CTRL	NKT|NKT	0	1
JAM2_JAM3_CASE	NKT|NKT	0.011	1
JAM2_JAM3_CTRL	NKT|NKT	0.022	1
CADM1_NECTIN3_CASE	NKT|NKT	0.09	1
CADM1_NECTIN3_CTRL	NKT|NKT	0.089	1
ACVR_1B2B receptor_GDF10_CASE	NKT|NKT	0.021	1
ACVR_1B2B receptor_GDF10_CTRL	NKT|NKT	0.06	1
FGF7_FGFR2_CASE	NKT|NKT	0.07	1
FGF7_FGFR2_CTRL	NKT|NKT	0.067	1
FGF7_FGFR3_CASE	NKT|NKT	0.067	1
FGF7_FGFR3_CTRL	NKT|NKT	0	1
COL26A1_a1b1 complex_CASE	NKT|NKT	0	1
COL26A1_a1b1 complex_CTRL	NKT|NKT	0	1
ERBB4_NRG4_CASE	NKT|NKT	0	1
ERBB4_NRG4_CTRL	NKT|NKT	0	1
NRG2_ERBB3_CASE	NKT|NKT	0.019	1
NRG2_ERBB3_CTRL	NKT|NKT	0.017	1
PYY_DPP4_CASE	NKT|NKT	0	1
PYY_DPP4_CTRL	NKT|NKT	0	1
CD94:NKG2C_HLA-E_CASE	NKT|NKT	9.176	0
CD94:NKG2C_HLA-E_CTRL	NKT|NKT	8.503	1
FCGR2A_CXCL9_CASE	NKT|NKT	0.022	1
FCGR2A_CXCL9_CTRL	NKT|NKT	0.089	1
NECTIN1_NECTIN3_CASE	NKT|NKT	0.07	1
NECTIN1_NECTIN3_CTRL	NKT|NKT	0.053	1
EGFR_EPGN_CASE	NKT|NKT	0	1
EGFR_EPGN_CTRL	NKT|NKT	0	1
FGF1_TGFBR3_CASE	NKT|NKT	0.733	1
FGF1_TGFBR3_CTRL	NKT|NKT	0	1
NECTIN1_NECTIN4_CASE	NKT|NKT	0	1
NECTIN1_NECTIN4_CTRL	NKT|NKT	0	1
CORT_MRGPRX2_CASE	NKT|NKT	0	1
CORT_MRGPRX2_CTRL	NKT|NKT	0	1
VEGFD_FLT4_CASE	NKT|NKT	0.029	1
VEGFD_FLT4_CTRL	NKT|NKT	0	1
GDF11_TGFR_AVR2A_CASE	NKT|NKT	0.123	1
GDF11_TGFR_AVR2A_CTRL	NKT|NKT	0.094	1
DPP4_CCL11_CASE	NKT|NKT	0	1
DPP4_CCL11_CTRL	NKT|NKT	0	1
BMR1A_ACR2A_BMP4_CASE	NKT|NKT	0.034	1
BMR1A_ACR2A_BMP4_CTRL	NKT|NKT	0.02	1
IGF1_a6b4 complex_CASE	NKT|NKT	0.043	1
IGF1_a6b4 complex_CTRL	NKT|NKT	0.09	1
TEK_ANGPT4_CASE	NKT|NKT	0.002	1
TEK_ANGPT4_CTRL	NKT|NKT	0	1
TNFRSF10B_TNFSF10_CASE	NKT|NKT	0.16	1
TNFRSF10B_TNFSF10_CTRL	NKT|NKT	0.212	1
NRG1_a6b4 complex_CASE	NKT|NKT	0	1
NRG1_a6b4 complex_CTRL	NKT|NKT	0	1
COL24A1_a10b1 complex_CASE	NKT|NKT	0.006	1
COL24A1_a10b1 complex_CTRL	NKT|NKT	0	1
TIMP1_FGFR2_CASE	NKT|NKT	0.438	1
TIMP1_FGFR2_CTRL	NKT|NKT	0.79	1
SELP_CD24_CASE	NKT|NKT	0.004	1
SELP_CD24_CTRL	NKT|NKT	0	1
FZD7_WNT3_CASE	NKT|NKT	0.013	1
FZD7_WNT3_CTRL	NKT|NKT	0	1
PLAUR_aVb3 complex_CASE	NKT|NKT	0.059	1
PLAUR_aVb3 complex_CTRL	NKT|NKT	0.151	1
IGFL2_IGFLR1_CASE	NKT|NKT	0	1
IGFL2_IGFLR1_CTRL	NKT|NKT	0.018	1
MIS receptor 1_AMH_CASE	NKT|NKT	0.002	1
MIS receptor 1_AMH_CTRL	NKT|NKT	0	1
CXCL8_ACKR1_CASE	NKT|NKT	0.116	1
CXCL8_ACKR1_CTRL	NKT|NKT	0.729	1
TEK_ANGPT1_CASE	NKT|NKT	0.015	1
TEK_ANGPT1_CTRL	NKT|NKT	0.015	1
CCL16_HRH4_CASE	NKT|NKT	0.002	1
CCL16_HRH4_CTRL	NKT|NKT	0	1
FGF2_CD44_CASE	NKT|NKT	1.465	1
FGF2_CD44_CTRL	NKT|NKT	1.725	1
PDGFB_ADGRV1_CASE	NKT|NKT	0	1
PDGFB_ADGRV1_CTRL	NKT|NKT	0	1
C3_aMb2 complex_CASE	NKT|NKT	0.637	1
C3_aMb2 complex_CTRL	NKT|NKT	0.555	1
IL37 receptor_IL37_CASE	NKT|NKT	0	1
IL37 receptor_IL37_CTRL	NKT|NKT	0	1
CCL11_CCR3_CASE	NKT|NKT	0	1
CCL11_CCR3_CTRL	NKT|NKT	0	1
SPP1_CD44_CASE	NKT|NKT	1.468	1
SPP1_CD44_CTRL	NKT|NKT	1.789	1
CCL3_CCR5_CASE	NKT|NKT	1.921	1
CCL3_CCR5_CTRL	NKT|NKT	1.725	1
COL11A2_a11b1 complex_CASE	NKT|NKT	0.017	1
COL11A2_a11b1 complex_CTRL	NKT|NKT	0	1
PDGFRB_PDGFD_CASE	NKT|NKT	0.346	1
PDGFRB_PDGFD_CTRL	NKT|NKT	0.192	1
CCL3_CCR1_CASE	NKT|NKT	1.886	1
CCL3_CCR1_CTRL	NKT|NKT	1.695	1
CCL3_CCR3_CASE	NKT|NKT	1.876	1
CCL3_CCR3_CTRL	NKT|NKT	1.668	1
L1CAM_aVb3 complex_CASE	NKT|NKT	0.003	1
L1CAM_aVb3 complex_CTRL	NKT|NKT	0	1
COL6A6_a11b1 complex_CASE	NKT|NKT	0.024	1
COL6A6_a11b1 complex_CTRL	NKT|NKT	0.024	1
CXCL1_ACKR1_CASE	NKT|NKT	0.006	1
CXCL1_ACKR1_CTRL	NKT|NKT	0.021	1
EFNA5_EPHA7_CASE	NKT|NKT	0	1
EFNA5_EPHA7_CTRL	NKT|NKT	0	1
KLRF2_CLEC2A_CASE	NKT|NKT	0	1
KLRF2_CLEC2A_CTRL	NKT|NKT	0	1
EFNA5_EPHA5_CASE	NKT|NKT	0	1
EFNA5_EPHA5_CTRL	NKT|NKT	0	1
EFNA5_EPHA4_CASE	NKT|NKT	0.068	1
EFNA5_EPHA4_CTRL	NKT|NKT	0.051	1
IL10 receptor_IL10_CASE	NKT|NKT	0.027	1
IL10 receptor_IL10_CTRL	NKT|NKT	0.061	1
CNTF-1R_CLCF1_CASE	NKT|NKT	0.046	1
CNTF-1R_CLCF1_CTRL	NKT|NKT	0.06	1
BMR1A_ACR2A_BMP8A_CASE	NKT|NKT	0	1
BMR1A_ACR2A_BMP8A_CTRL	NKT|NKT	0	1
THY1_aVb3 complex_CASE	NKT|NKT	0.066	1
THY1_aVb3 complex_CTRL	NKT|NKT	0.121	1
NTSR1_NTS_CASE	NKT|NKT	0	1
NTSR1_NTS_CTRL	NKT|NKT	0	1
LGALS9_DAG1_CASE	NKT|NKT	0.08	1
LGALS9_DAG1_CTRL	NKT|NKT	0.108	1
COL9A2_a10b1 complex_CASE	NKT|NKT	0.01	1
COL9A2_a10b1 complex_CTRL	NKT|NKT	0	1
TTR_NGFR_CASE	NKT|NKT	0	1
TTR_NGFR_CTRL	NKT|NKT	0	1
FBN1_a5b1 complex_CASE	NKT|NKT	0.425	1
FBN1_a5b1 complex_CTRL	NKT|NKT	0.293	1
PGRMC2_CCL4L2_CASE	NKT|NKT	2.982	0
PGRMC2_CCL4L2_CTRL	NKT|NKT	4.084	0
CD40_INSL3_CASE	NKT|NKT	0.018	1
CD40_INSL3_CTRL	NKT|NKT	0.018	1
CLEC2B_KLRF1_CASE	NKT|NKT	1.797	0
CLEC2B_KLRF1_CTRL	NKT|NKT	1.94	0
GRN_CLEC4M_CASE	NKT|NKT	0	1
GRN_CLEC4M_CTRL	NKT|NKT	0	1
FGF2_FGFR4_CASE	NKT|NKT	0	1
FGF2_FGFR4_CTRL	NKT|NKT	0	1
BMR1A_AVR2B_BMP5_CASE	NKT|NKT	0.017	1
BMR1A_AVR2B_BMP5_CTRL	NKT|NKT	0	1
BMR1A_AVR2B_BMP4_CASE	NKT|NKT	0.018	1
BMR1A_AVR2B_BMP4_CTRL	NKT|NKT	0.018	1
FGF2_FGFR1_CASE	NKT|NKT	0.11	1
FGF2_FGFR1_CTRL	NKT|NKT	0.173	1
BMR1A_AVR2B_BMP2_CASE	NKT|NKT	0.015	1
BMR1A_AVR2B_BMP2_CTRL	NKT|NKT	0.029	1
FGF2_FGFR3_CASE	NKT|NKT	0.008	1
FGF2_FGFR3_CTRL	NKT|NKT	0	1
FGF2_FGFR2_CASE	NKT|NKT	0.011	1
FGF2_FGFR2_CTRL	NKT|NKT	0.014	1
NPPB_NPR2_CASE	NKT|NKT	0	1
NPPB_NPR2_CTRL	NKT|NKT	0	1
NPPB_NPR3_CASE	NKT|NKT	0	1
NPPB_NPR3_CTRL	NKT|NKT	0	1
HLA-DPB1_TNFSF13B_CASE	NKT|NKT	2.581	1
HLA-DPB1_TNFSF13B_CTRL	NKT|NKT	2.785	1
WNT3A_LRP1_CASE	NKT|NKT	0	1
WNT3A_LRP1_CTRL	NKT|NKT	0	1
CD80_CD274_CASE	NKT|NKT	0.015	1
CD80_CD274_CTRL	NKT|NKT	0	1
RSPO1_LGR6_CASE	NKT|NKT	0	1
RSPO1_LGR6_CTRL	NKT|NKT	0	1
WNT1_RYK_CASE	NKT|NKT	0.113	1
WNT1_RYK_CTRL	NKT|NKT	0	1
PlexinA1_complex1_SEMA6D_CASE	NKT|NKT	0	1
PlexinA1_complex1_SEMA6D_CTRL	NKT|NKT	0	1
CD40LG_a5b1 complex_CASE	NKT|NKT	0.45	1
CD40LG_a5b1 complex_CTRL	NKT|NKT	0.238	1
CCR1_CCL8_CASE	NKT|NKT	0.012	1
CCR1_CCL8_CTRL	NKT|NKT	0.038	1
CCR1_CCL7_CASE	NKT|NKT	0	1
CCR1_CCL7_CTRL	NKT|NKT	0	1
PMCH_MCHR1_CASE	NKT|NKT	0	1
PMCH_MCHR1_CTRL	NKT|NKT	0	1
GNRH2_GNRHR_CASE	NKT|NKT	0	1
GNRH2_GNRHR_CTRL	NKT|NKT	0	1
EPO_EPOR_CASE	NKT|NKT	0	1
EPO_EPOR_CTRL	NKT|NKT	0	1
CXCL12_CXCR3_CASE	NKT|NKT	0.376	1
CXCL12_CXCR3_CTRL	NKT|NKT	0.461	1
NOTCH1_WNT4_CASE	NKT|NKT	0.104	1
NOTCH1_WNT4_CTRL	NKT|NKT	0.085	1
PVR_TIGIT_CASE	NKT|NKT	0.342	1
PVR_TIGIT_CTRL	NKT|NKT	0.26	1
IFNB1_Type I IFNR_CASE	NKT|NKT	0.118	1
IFNB1_Type I IFNR_CTRL	NKT|NKT	0	1
FGF10_FGFR2_CASE	NKT|NKT	0.005	1
FGF10_FGFR2_CTRL	NKT|NKT	0.004	1
PYY_NPY5R_CASE	NKT|NKT	0	1
PYY_NPY5R_CTRL	NKT|NKT	0	1
PlexinA3_complex1_SEMA3A_CASE	NKT|NKT	0.067	1
PlexinA3_complex1_SEMA3A_CTRL	NKT|NKT	0.059	1
TNC_a4b1 complex_CASE	NKT|NKT	0.941	1
TNC_a4b1 complex_CTRL	NKT|NKT	0.943	1
INSL3_RXFP1_CASE	NKT|NKT	0	1
INSL3_RXFP1_CTRL	NKT|NKT	0	1
EGFR_EGF_CASE	NKT|NKT	0	1
EGFR_EGF_CTRL	NKT|NKT	0	1
MDK_PTPRZ1_CASE	NKT|NKT	0	1
MDK_PTPRZ1_CTRL	NKT|NKT	0	1
DSG2_DSC3_CASE	NKT|NKT	0	1
DSG2_DSC3_CTRL	NKT|NKT	0.009	1
ICAM1_AREG_CASE	NKT|NKT	1.104	1
ICAM1_AREG_CTRL	NKT|NKT	1.663	1
NOTCH1_NOV_CASE	NKT|NKT	0.105	1
NOTCH1_NOV_CTRL	NKT|NKT	0.093	1
PDGFRA_PDGFC_CASE	NKT|NKT	0.054	1
PDGFRA_PDGFC_CTRL	NKT|NKT	0.102	1
CD55_ADGRE5_CASE	NKT|NKT	2.369	0
CD55_ADGRE5_CTRL	NKT|NKT	1.832	0
CORT_SSTR1_CASE	NKT|NKT	0	1
CORT_SSTR1_CTRL	NKT|NKT	0	1
PlexinA4_complex1_SEMA3A_CASE	NKT|NKT	0.01	1
PlexinA4_complex1_SEMA3A_CTRL	NKT|NKT	0.007	1
COL4A1_a2b1 complex_CASE	NKT|NKT	0.025	1
COL4A1_a2b1 complex_CTRL	NKT|NKT	0.044	1
COL5A2_a10b1 complex_CASE	NKT|NKT	0.051	1
COL5A2_a10b1 complex_CTRL	NKT|NKT	0	1
BMR1A_AVR2B_BMP7_CASE	NKT|NKT	0.017	1
BMR1A_AVR2B_BMP7_CTRL	NKT|NKT	0.021	1
FAM3C_CLEC2D_CASE	NKT|NKT	1.295	0
FAM3C_CLEC2D_CTRL	NKT|NKT	1.336	0
COL9A2_a1b1 complex_CASE	NKT|NKT	0.021	1
COL9A2_a1b1 complex_CTRL	NKT|NKT	0.03	1
RXFP4_RLN3_CASE	NKT|NKT	0.001	1
RXFP4_RLN3_CTRL	NKT|NKT	0	1
CD40LG_a2Bb3 complex_CASE	NKT|NKT	0.334	1
CD40LG_a2Bb3 complex_CTRL	NKT|NKT	0	1
ACKR2_CCL14_CASE	NKT|NKT	0	1
ACKR2_CCL14_CTRL	NKT|NKT	0	1
CD96_NECTIN1_CASE	NKT|NKT	0.635	1
CD96_NECTIN1_CTRL	NKT|NKT	0.493	1
IL20 receptor Type I_IL19_CASE	NKT|NKT	0	1
IL20 receptor Type I_IL19_CTRL	NKT|NKT	0	1
NRG2_ERBB4_CASE	NKT|NKT	0	1
NRG2_ERBB4_CTRL	NKT|NKT	0	1
ACKR2_CCL11_CASE	NKT|NKT	0	1
ACKR2_CCL11_CTRL	NKT|NKT	0	1
ACKR2_CCL13_CASE	NKT|NKT	0.003	1
ACKR2_CCL13_CTRL	NKT|NKT	0.005	1
COL5A3_a1b1 complex_CASE	NKT|NKT	0.028	1
COL5A3_a1b1 complex_CTRL	NKT|NKT	0.036	1
NCR3_NCR3LG1_CASE	NKT|NKT	0.344	1
NCR3_NCR3LG1_CTRL	NKT|NKT	0.314	1
CD99_PILRA_CASE	NKT|NKT	2.497	1
CD99_PILRA_CTRL	NKT|NKT	3.17	1
CCL25_CCR9_CASE	NKT|NKT	0	1
CCL25_CCR9_CTRL	NKT|NKT	0	1
CALCR_ADM2_CASE	NKT|NKT	0.001	1
CALCR_ADM2_CTRL	NKT|NKT	0.001	1
CXCL2_DPP4_CASE	NKT|NKT	0.117	1
CXCL2_DPP4_CTRL	NKT|NKT	0.597	1
TIGIT_NECTIN2_CASE	NKT|NKT	0.347	1
TIGIT_NECTIN2_CTRL	NKT|NKT	0.277	1
TIGIT_NECTIN3_CASE	NKT|NKT	0.393	1
TIGIT_NECTIN3_CTRL	NKT|NKT	0.303	1
TNFSF12_TNFRSF12A_CASE	NKT|NKT	0.223	1
TNFSF12_TNFRSF12A_CTRL	NKT|NKT	0.322	1
ANXA1_FPR2_CASE	NKT|NKT	3.92	1
ANXA1_FPR2_CTRL	NKT|NKT	6.071	1
ANXA1_FPR3_CASE	NKT|NKT	3.921	1
ANXA1_FPR3_CTRL	NKT|NKT	6.084	1
ANXA1_FPR1_CASE	NKT|NKT	3.923	1
ANXA1_FPR1_CTRL	NKT|NKT	6.078	1
CXCL11_ACKR3_CASE	NKT|NKT	0.067	1
CXCL11_ACKR3_CTRL	NKT|NKT	0	1
LGR4_RSPO3_CASE	NKT|NKT	0.01	1
LGR4_RSPO3_CTRL	NKT|NKT	0.013	1
FGF2_aVb3 complex_CASE	NKT|NKT	0.008	1
FGF2_aVb3 complex_CTRL	NKT|NKT	0.014	1
PYY_NPY2R_CASE	NKT|NKT	0	1
PYY_NPY2R_CTRL	NKT|NKT	0	1
NRP2_PGF_CASE	NKT|NKT	0.004	1
NRP2_PGF_CTRL	NKT|NKT	0.013	1
CD40_TNFSF13B_CASE	NKT|NKT	0.033	1
CD40_TNFSF13B_CTRL	NKT|NKT	0.052	1
WNT2_FZD2_CASE	NKT|NKT	0.006	1
WNT2_FZD2_CTRL	NKT|NKT	0.011	1
TGFB2_TGFBR3_CASE	NKT|NKT	0.735	1
TGFB2_TGFBR3_CTRL	NKT|NKT	0.458	1
KDR_VEGFC_CASE	NKT|NKT	0.005	1
KDR_VEGFC_CTRL	NKT|NKT	0.01	1
COL5A1_a1b1 complex_CASE	NKT|NKT	0.06	1
COL5A1_a1b1 complex_CTRL	NKT|NKT	0.049	1
EPHB4_EFNB3_CASE	NKT|NKT	0.003	1
EPHB4_EFNB3_CTRL	NKT|NKT	0	1
COL15A1_a1b1 complex_CASE	NKT|NKT	0.028	1
COL15A1_a1b1 complex_CTRL	NKT|NKT	0.05	1
PROS1_AXL_CASE	NKT|NKT	0.048	1
PROS1_AXL_CTRL	NKT|NKT	0.064	1
NMU_NMUR1_CASE	NKT|NKT	0.107	1
NMU_NMUR1_CTRL	NKT|NKT	0.067	1
VTN_aVb3 complex_CASE	NKT|NKT	0	1
VTN_aVb3 complex_CTRL	NKT|NKT	0	1
COL4A5_a1b1 complex_CASE	NKT|NKT	0	1
COL4A5_a1b1 complex_CTRL	NKT|NKT	0.02	1
PTHLH_PTH1R_CASE	NKT|NKT	0.003	1
PTHLH_PTH1R_CTRL	NKT|NKT	0.004	1
COL4A2_a1b1 complex_CASE	NKT|NKT	0.033	1
COL4A2_a1b1 complex_CTRL	NKT|NKT	0.047	1
CD40_CD40LG_CASE	NKT|NKT	0.343	1
CD40_CD40LG_CTRL	NKT|NKT	0.181	1
ADORA2B_ENTPD1_CASE	NKT|NKT	0.007	1
ADORA2B_ENTPD1_CTRL	NKT|NKT	0.031	1
CSF1_CELSR3_CASE	NKT|NKT	0.043	1
CSF1_CELSR3_CTRL	NKT|NKT	0.059	1
EPHA3_EFNA5_CASE	NKT|NKT	0.045	1
EPHA3_EFNA5_CTRL	NKT|NKT	0	1
EPHA3_EFNA4_CASE	NKT|NKT	0.022	1
EPHA3_EFNA4_CTRL	NKT|NKT	0	1
TNFSF15_TNFRSF25_CASE	NKT|NKT	0.079	1
TNFSF15_TNFRSF25_CTRL	NKT|NKT	0.118	1
GHSR_GHRL_CASE	NKT|NKT	0	1
GHSR_GHRL_CTRL	NKT|NKT	0	1
ERBB3_BTC_CASE	NKT|NKT	0	1
ERBB3_BTC_CTRL	NKT|NKT	0	1
EPHA3_EFNA3_CASE	NKT|NKT	0.002	1
EPHA3_EFNA3_CTRL	NKT|NKT	0	1
EPHB1_EFNB3_CASE	NKT|NKT	0.001	1
EPHB1_EFNB3_CTRL	NKT|NKT	0	1
NTF3_NTRK3_CASE	NKT|NKT	0	1
NTF3_NTRK3_CTRL	NKT|NKT	0	1
NTF3_NTRK2_CASE	NKT|NKT	0	1
NTF3_NTRK2_CTRL	NKT|NKT	0	1
NOTCH1_DLL3_CASE	NKT|NKT	0.104	1
NOTCH1_DLL3_CTRL	NKT|NKT	0	1
COL4A4_a2b1 complex_CASE	NKT|NKT	0.007	1
COL4A4_a2b1 complex_CTRL	NKT|NKT	0.007	1
COL3A1_a1b1 complex_CASE	NKT|NKT	0.619	1
COL3A1_a1b1 complex_CTRL	NKT|NKT	0.624	1
L1CAM_L1CAM_CASE	NKT|NKT	0.005	1
L1CAM_L1CAM_CTRL	NKT|NKT	0	1
WNT3_FZD1_CASE	NKT|NKT	0.008	1
WNT3_FZD1_CTRL	NKT|NKT	0	1
FGFR2_FGF23_CASE	NKT|NKT	0	1
FGFR2_FGF23_CTRL	NKT|NKT	0.004	1
EFNB2_EPHB4_CASE	NKT|NKT	0.016	1
EFNB2_EPHB4_CTRL	NKT|NKT	0.012	1
WNT5A_ROR2_CASE	NKT|NKT	0.004	1
WNT5A_ROR2_CTRL	NKT|NKT	0	1
WNT5A_ROR1_CASE	NKT|NKT	0.006	1
WNT5A_ROR1_CTRL	NKT|NKT	0	1
WISP3_SORL1_CASE	NKT|NKT	0	1
WISP3_SORL1_CTRL	NKT|NKT	0	1
FCER2_aXb2 complex_CASE	NKT|NKT	0.088	1
FCER2_aXb2 complex_CTRL	NKT|NKT	0.054	1
EFNB2_EPHB1_CASE	NKT|NKT	0.014	1
EFNB2_EPHB1_CTRL	NKT|NKT	0.012	1
CXCL10_CXCR3_CASE	NKT|NKT	0.092	1
CXCL10_CXCR3_CTRL	NKT|NKT	0.146	1
IL36 receptor_IL36B_CASE	NKT|NKT	0	1
IL36 receptor_IL36B_CTRL	NKT|NKT	0	1
AXL_GAS6_CASE	NKT|NKT	0.075	1
AXL_GAS6_CTRL	NKT|NKT	0.101	1
CRTAM_CADM1_CASE	NKT|NKT	0.543	1
CRTAM_CADM1_CTRL	NKT|NKT	0.334	1
DLK1_NOTCH2_CASE	NKT|NKT	0.131	1
DLK1_NOTCH2_CTRL	NKT|NKT	0	1
DLK1_NOTCH3_CASE	NKT|NKT	0.007	1
DLK1_NOTCH3_CTRL	NKT|NKT	0	1
FGFR1_FGF7_CASE	NKT|NKT	0.169	1
FGFR1_FGF7_CTRL	NKT|NKT	0.226	1
DLK1_NOTCH4_CASE	NKT|NKT	0.004	1
DLK1_NOTCH4_CTRL	NKT|NKT	0	1
NRP1_SEMA3A_CASE	NKT|NKT	0.013	1
NRP1_SEMA3A_CTRL	NKT|NKT	0.041	1
GH1_PRLR_CASE	NKT|NKT	0	1
GH1_PRLR_CTRL	NKT|NKT	0	1
FGF2_FGFRL1_CASE	NKT|NKT	0.033	1
FGF2_FGFRL1_CTRL	NKT|NKT	0.041	1
COL5A3_a11b1 complex_CASE	NKT|NKT	0.027	1
COL5A3_a11b1 complex_CTRL	NKT|NKT	0.035	1
CCL4L2_GPR152_CASE	NKT|NKT	0	1
CCL4L2_GPR152_CTRL	NKT|NKT	0	1
EFNA4_EPHA4_CASE	NKT|NKT	0.045	1
EFNA4_EPHA4_CTRL	NKT|NKT	0.049	1
FAS_FASLG_CASE	NKT|NKT	0.304	0
FAS_FASLG_CTRL	NKT|NKT	0.34	0
GHRH_GHRHR_CASE	NKT|NKT	0	1
GHRH_GHRHR_CTRL	NKT|NKT	0	1
FGFR4_EPHA4_CASE	NKT|NKT	0	1
FGFR4_EPHA4_CTRL	NKT|NKT	0	1
HLA-C_KIR2DL1_CASE	NKT|NKT	20.25	1
HLA-C_KIR2DL1_CTRL	NKT|NKT	17.806	1
BMR1B_AVR2B_GDF7_CASE	NKT|NKT	0	1
BMR1B_AVR2B_GDF7_CTRL	NKT|NKT	0	1
HLA-C_KIR2DL3_CASE	NKT|NKT	20.285	1
HLA-C_KIR2DL3_CTRL	NKT|NKT	17.827	1
RLN1_RXFP1_CASE	NKT|NKT	0	1
RLN1_RXFP1_CTRL	NKT|NKT	0	1
PF4_ACKR1_CASE	NKT|NKT	0	1
PF4_ACKR1_CTRL	NKT|NKT	0.003	1
BMR1A_ACR2A_GDF6_CASE	NKT|NKT	0.031	1
BMR1A_ACR2A_GDF6_CTRL	NKT|NKT	0	1
CALCB_CALCR_CASE	NKT|NKT	0.001	1
CALCB_CALCR_CTRL	NKT|NKT	0	1
THY1_aXb2 complex_CASE	NKT|NKT	0.152	1
THY1_aXb2 complex_CTRL	NKT|NKT	0.17	1
CRH_CRHR2_CASE	NKT|NKT	0	1
CRH_CRHR2_CTRL	NKT|NKT	0	1
COL17A1_a1b1 complex_CASE	NKT|NKT	0.019	1
COL17A1_a1b1 complex_CTRL	NKT|NKT	0	1
FGFR1_FGF5_CASE	NKT|NKT	0	1
FGFR1_FGF5_CTRL	NKT|NKT	0	1
EGFR_TGFB1_CASE	NKT|NKT	1.812	1
EGFR_TGFB1_CTRL	NKT|NKT	1.755	1
TNFSF12_TNFRSF25_CASE	NKT|NKT	0.291	1
TNFSF12_TNFRSF25_CTRL	NKT|NKT	0.409	1
BMR1B_AVR2B_BMP4_CASE	NKT|NKT	0	1
BMR1B_AVR2B_BMP4_CTRL	NKT|NKT	0	1
GPR37_PSAP_CASE	NKT|NKT	0	1
GPR37_PSAP_CTRL	NKT|NKT	0	1
NAMPT_P2RY6_CASE	NKT|NKT	0	1
NAMPT_P2RY6_CTRL	NKT|NKT	0.571	1
RSPO3_LGR6_CASE	NKT|NKT	0.078	1
RSPO3_LGR6_CTRL	NKT|NKT	0.047	1
PLD2_ARF1_CASE	NKT|NKT	1.106	1
PLD2_ARF1_CTRL	NKT|NKT	1.234	1
FN1_aVb3 complex_CASE	NKT|NKT	0.144	1
FN1_aVb3 complex_CTRL	NKT|NKT	0.195	1
CCL2_CCR2_CASE	NKT|NKT	0.051	1
CCL2_CCR2_CTRL	NKT|NKT	0.176	1
CCR6_CCL20_CASE	NKT|NKT	0.029	1
CCR6_CCL20_CTRL	NKT|NKT	0.037	1
CCRL2_CCL19_CASE	NKT|NKT	0.019	1
CCRL2_CCL19_CTRL	NKT|NKT	0.027	1
COL16A1_a10b1 complex_CASE	NKT|NKT	0.015	1
COL16A1_a10b1 complex_CTRL	NKT|NKT	0	1
ADGRG5_FAM3C_CASE	NKT|NKT	0.28	1
ADGRG5_FAM3C_CTRL	NKT|NKT	0.264	1
SCGB3A1_MARCO_CASE	NKT|NKT	0	1
SCGB3A1_MARCO_CTRL	NKT|NKT	0.008	1
CADM1_CADM1_CASE	NKT|NKT	0.076	1
CADM1_CADM1_CTRL	NKT|NKT	0.09	1
COL4A4_a1b1 complex_CASE	NKT|NKT	0.02	1
COL4A4_a1b1 complex_CTRL	NKT|NKT	0.019	1
EPHB4_EFNB1_CASE	NKT|NKT	0.017	1
EPHB4_EFNB1_CTRL	NKT|NKT	0.018	1
GDF11_TGFR_AVR2B_CASE	NKT|NKT	0.116	1
GDF11_TGFR_AVR2B_CTRL	NKT|NKT	0.096	1
EPHA4_EFNB3_CASE	NKT|NKT	0.024	1
EPHA4_EFNB3_CTRL	NKT|NKT	0	1
NTRK1_GPI_CASE	NKT|NKT	0.29	1
NTRK1_GPI_CTRL	NKT|NKT	0.305	1
NOTCH1_DLL4_CASE	NKT|NKT	0	1
NOTCH1_DLL4_CTRL	NKT|NKT	0	1
COL28A1_a11b1 complex_CASE	NKT|NKT	0.016	1
COL28A1_a11b1 complex_CTRL	NKT|NKT	0	1
WNT7A_FZD5_CASE	NKT|NKT	0.008	1
WNT7A_FZD5_CTRL	NKT|NKT	0.005	1
FGFR1_FGF8_CASE	NKT|NKT	0	1
FGFR1_FGF8_CTRL	NKT|NKT	0	1
FGFR1_FGF9_CASE	NKT|NKT	0.11	1
FGFR1_FGF9_CTRL	NKT|NKT	0.167	1
IL1 receptor inhibitor_IL1A_CASE	NKT|NKT	0.034	1
IL1 receptor inhibitor_IL1A_CTRL	NKT|NKT	0.021	1
BMR1B_AVR2B_BMP6_CASE	NKT|NKT	0	1
BMR1B_AVR2B_BMP6_CTRL	NKT|NKT	0	1
SELL_CD34_CASE	NKT|NKT	0.217	1
SELL_CD34_CTRL	NKT|NKT	0.206	1
BMR1B_AVR2B_BMP7_CASE	NKT|NKT	0	1
BMR1B_AVR2B_BMP7_CTRL	NKT|NKT	0	1
COL26A1_a2b1 complex_CASE	NKT|NKT	0	1
COL26A1_a2b1 complex_CTRL	NKT|NKT	0	1
MST1_MST1R_CASE	NKT|NKT	0.003	1
MST1_MST1R_CTRL	NKT|NKT	0	1
HLA-DRB1_OGN_CASE	NKT|NKT	2.017	1
HLA-DRB1_OGN_CTRL	NKT|NKT	2.809	1
FLT3_FLT3LG_CASE	NKT|NKT	0.119	1
FLT3_FLT3LG_CTRL	NKT|NKT	0.128	1
NTRK1_AIMP1_CASE	NKT|NKT	0.296	1
NTRK1_AIMP1_CTRL	NKT|NKT	0.286	1
IFNG_Type II IFNR_CASE	NKT|NKT	0.463	1
IFNG_Type II IFNR_CTRL	NKT|NKT	0.583	1
BDNF_SORT1_CASE	NKT|NKT	0.005	1
BDNF_SORT1_CTRL	NKT|NKT	0.011	1
COL17A1_a2b1 complex_CASE	NKT|NKT	0.006	1
COL17A1_a2b1 complex_CTRL	NKT|NKT	0	1
IL13 receptor_IL13_CASE	NKT|NKT	0.18	1
IL13 receptor_IL13_CTRL	NKT|NKT	0	1
PLXNB1_SEMA4D_CASE	NKT|NKT	0.534	1
PLXNB1_SEMA4D_CTRL	NKT|NKT	0.391	1
WNT3A_FZD8_CASE	NKT|NKT	0	1
WNT3A_FZD8_CTRL	NKT|NKT	0	1
COL9A3_a2b1 complex_CASE	NKT|NKT	0	1
COL9A3_a2b1 complex_CTRL	NKT|NKT	0	1
COL1A1_a11b1 complex_CASE	NKT|NKT	0.461	1
COL1A1_a11b1 complex_CTRL	NKT|NKT	0.473	1
POMC_MC1R_CASE	NKT|NKT	0.071	1
POMC_MC1R_CTRL	NKT|NKT	0.06	1
CCL11_ACKR4_CASE	NKT|NKT	0	1
CCL11_ACKR4_CTRL	NKT|NKT	0	1
WNT3A_FZD2_CASE	NKT|NKT	0	1
WNT3A_FZD2_CTRL	NKT|NKT	0	1
WNT3A_FZD1_CASE	NKT|NKT	0	1
WNT3A_FZD1_CTRL	NKT|NKT	0	1
FGFR2_EPHA4_CASE	NKT|NKT	0.027	1
FGFR2_EPHA4_CTRL	NKT|NKT	0.02	1
COL16A1_a2b1 complex_CASE	NKT|NKT	0.013	1
COL16A1_a2b1 complex_CTRL	NKT|NKT	0.024	1
FCER2_CR2_CASE	NKT|NKT	0	1
FCER2_CR2_CTRL	NKT|NKT	0	1
COL21A1_a1b1 complex_CASE	NKT|NKT	0.017	1
COL21A1_a1b1 complex_CTRL	NKT|NKT	0.018	1
GH1_GHR_CASE	NKT|NKT	0.008	1
GH1_GHR_CTRL	NKT|NKT	0	1
IGF1_IGF1R_CASE	NKT|NKT	0.063	1
IGF1_IGF1R_CTRL	NKT|NKT	0.105	1
ADCYAP1_SCTR_CASE	NKT|NKT	0	1
ADCYAP1_SCTR_CTRL	NKT|NKT	0	1
VGF_NTRK1_CASE	NKT|NKT	0.005	1
VGF_NTRK1_CTRL	NKT|NKT	0.004	1
NRG3_ERBB4_CASE	NKT|NKT	0	1
NRG3_ERBB4_CTRL	NKT|NKT	0	1
CCR3_CCL8_CASE	NKT|NKT	0.002	1
CCR3_CCL8_CTRL	NKT|NKT	0.011	1
IAPP_CALCR_CASE	NKT|NKT	0.002	1
IAPP_CALCR_CTRL	NKT|NKT	0.002	1
BMPR1B_BMPR2_BMP8A_CASE	NKT|NKT	0	1
BMPR1B_BMPR2_BMP8A_CTRL	NKT|NKT	0	1
VSTM1_ADGRG3_CASE	NKT|NKT	0	1
VSTM1_ADGRG3_CTRL	NKT|NKT	0	1
ACVR_1A2A receptor_BMP8A_CASE	NKT|NKT	0	1
ACVR_1A2A receptor_BMP8A_CTRL	NKT|NKT	0	1
OXT_OXTR_CASE	NKT|NKT	0.001	1
OXT_OXTR_CTRL	NKT|NKT	0	1
BMR1B_AVR2B_BMP5_CASE	NKT|NKT	0	1
BMR1B_AVR2B_BMP5_CTRL	NKT|NKT	0	1
COL5A3_a10b1 complex_CASE	NKT|NKT	0.017	1
COL5A3_a10b1 complex_CTRL	NKT|NKT	0	1
CCR2_CCL11_CASE	NKT|NKT	0	1
CCR2_CCL11_CTRL	NKT|NKT	0	1
CCR3_CCL7_CASE	NKT|NKT	0	1
CCR3_CCL7_CTRL	NKT|NKT	0	1
CCR2_CCL13_CASE	NKT|NKT	0.007	1
CCR2_CCL13_CTRL	NKT|NKT	0.013	1
IL2 receptor_HA_IL2_CASE	NKT|NKT	0.007	1
IL2 receptor_HA_IL2_CTRL	NKT|NKT	0.017	1
MIS receptor 3_AMH_CASE	NKT|NKT	0.002	1
MIS receptor 3_AMH_CTRL	NKT|NKT	0	1
PROKR1_PROK2_CASE	NKT|NKT	0	1
PROKR1_PROK2_CTRL	NKT|NKT	0	1
CCL16_CCR8_CASE	NKT|NKT	0.002	1
CCL16_CCR8_CTRL	NKT|NKT	0	1
CCL4_GPRC5D_CASE	NKT|NKT	0	1
CCL4_GPRC5D_CTRL	NKT|NKT	0	1
NRP1_VEGFA_CASE	NKT|NKT	0.045	1
NRP1_VEGFA_CTRL	NKT|NKT	0.1	1
COL24A1_a1b1 complex_CASE	NKT|NKT	0.017	1
COL24A1_a1b1 complex_CTRL	NKT|NKT	0	1
ACVR_1C2A receptor_INHBA_CASE	NKT|NKT	0.009	1
ACVR_1C2A receptor_INHBA_CTRL	NKT|NKT	0	1
ACVR_1C2A receptor_INHBB_CASE	NKT|NKT	0.021	1
ACVR_1C2A receptor_INHBB_CTRL	NKT|NKT	0.009	1
SELL_SELPLG_CASE	NKT|NKT	0.96	1
SELL_SELPLG_CTRL	NKT|NKT	0.593	0
COL4A2_a10b1 complex_CASE	NKT|NKT	0.022	1
COL4A2_a10b1 complex_CTRL	NKT|NKT	0	1
CCL16_CCR1_CASE	NKT|NKT	0.013	1
CCL16_CCR1_CTRL	NKT|NKT	0	1
CCL16_CCR2_CASE	NKT|NKT	0.007	1
CCL16_CCR2_CTRL	NKT|NKT	0	1
COL9A1_a10b1 complex_CASE	NKT|NKT	0	1
COL9A1_a10b1 complex_CTRL	NKT|NKT	0	1
CXCL17_GPR35_CASE	NKT|NKT	0	1
CXCL17_GPR35_CTRL	NKT|NKT	0	1
CD74_MIF_CASE	NKT|NKT	2.802	1
CD74_MIF_CTRL	NKT|NKT	3.628	1
COL6A1_a11b1 complex_CASE	NKT|NKT	0.261	1
COL6A1_a11b1 complex_CTRL	NKT|NKT	0.363	1
ACVR_1B2A receptor_GDF11_CASE	NKT|NKT	0.121	1
ACVR_1B2A receptor_GDF11_CTRL	NKT|NKT	0.095	1
TNF_VSIR_CASE	NKT|NKT	0.68	1
TNF_VSIR_CTRL	NKT|NKT	0.789	0
CEACAM1_CEACAM8_CASE	NKT|NKT	0	1
CEACAM1_CEACAM8_CTRL	NKT|NKT	0	1
CER1_MRC2_CASE	NKT|NKT	0	1
CER1_MRC2_CTRL	NKT|NKT	0	1
PDGFR complex_PDGFD_CASE	NKT|NKT	0.346	1
PDGFR complex_PDGFD_CTRL	NKT|NKT	0.192	1
COL1A2_a2b1 complex_CASE	NKT|NKT	0.776	1
COL1A2_a2b1 complex_CTRL	NKT|NKT	0.835	1
IAPP_IDE_CASE	NKT|NKT	0.047	1
IAPP_IDE_CTRL	NKT|NKT	0.044	1
FGFR3_EPHA4_CASE	NKT|NKT	0.024	1
FGFR3_EPHA4_CTRL	NKT|NKT	0	1
COL6A2_a1b1 complex_CASE	NKT|NKT	0.449	1
COL6A2_a1b1 complex_CTRL	NKT|NKT	0.611	1
LAMC1_a6b1 complex_CASE	NKT|NKT	0.112	1
LAMC1_a6b1 complex_CTRL	NKT|NKT	0.125	1
NOTCH4_DLL3_CASE	NKT|NKT	0.006	1
NOTCH4_DLL3_CTRL	NKT|NKT	0	1
PDCD1_FAM3C_CASE	NKT|NKT	0.248	1
PDCD1_FAM3C_CTRL	NKT|NKT	0.29	1
NOTCH4_DLL4_CASE	NKT|NKT	0	1
NOTCH4_DLL4_CTRL	NKT|NKT	0	1
PDGFB_LRP1_CASE	NKT|NKT	0.099	1
PDGFB_LRP1_CTRL	NKT|NKT	0.153	1
COL6A3_a10b1 complex_CASE	NKT|NKT	0.193	1
COL6A3_a10b1 complex_CTRL	NKT|NKT	0	1
COL9A2_a2b1 complex_CASE	NKT|NKT	0.008	1
COL9A2_a2b1 complex_CTRL	NKT|NKT	0.019	1
CCR3_CCL26_CASE	NKT|NKT	0.002	1
CCR3_CCL26_CTRL	NKT|NKT	0.001	1
SSTR1_SST_CASE	NKT|NKT	0	1
SSTR1_SST_CTRL	NKT|NKT	0	1
MERTK_GAS6_CASE	NKT|NKT	0.05	1
MERTK_GAS6_CTRL	NKT|NKT	0.08	1
EDA_EDAR_CASE	NKT|NKT	0	1
EDA_EDAR_CTRL	NKT|NKT	0	1
WNT1_CD36_CASE	NKT|NKT	0.016	1
WNT1_CD36_CTRL	NKT|NKT	0	1
FGFR2_FGFR3_CASE	NKT|NKT	0.005	1
FGFR2_FGFR3_CTRL	NKT|NKT	0	1
GLRA2_FAM3C_CASE	NKT|NKT	0	1
GLRA2_FAM3C_CTRL	NKT|NKT	0	1
FPR2_CAMP_CASE	NKT|NKT	0	1
FPR2_CAMP_CTRL	NKT|NKT	0	1
AGT_AGTR2_CASE	NKT|NKT	0	1
AGT_AGTR2_CTRL	NKT|NKT	0	1
TNF_CELSR2_CASE	NKT|NKT	0.313	1
TNF_CELSR2_CTRL	NKT|NKT	0.394	1
AGT_AGTR1_CASE	NKT|NKT	0.028	1
AGT_AGTR1_CTRL	NKT|NKT	0.019	1
LGALS9_SORL1_CASE	NKT|NKT	0.637	1
LGALS9_SORL1_CTRL	NKT|NKT	0.422	1
THPO_MPL_CASE	NKT|NKT	0	1
THPO_MPL_CTRL	NKT|NKT	0	1
VCAM1_aDb2 complex_CASE	NKT|NKT	0.032	1
VCAM1_aDb2 complex_CTRL	NKT|NKT	0.024	1
CXCR3_CCL19_CASE	NKT|NKT	0.082	1
CXCR3_CCL19_CTRL	NKT|NKT	0.144	1
COL27A1_a1b1 complex_CASE	NKT|NKT	0.02	1
COL27A1_a1b1 complex_CTRL	NKT|NKT	0.021	1
COL6A1_a10b1 complex_CASE	NKT|NKT	0.252	1
COL6A1_a10b1 complex_CTRL	NKT|NKT	0	1
NGFR_BDNF_CASE	NKT|NKT	0.016	1
NGFR_BDNF_CTRL	NKT|NKT	0.01	1
NRG1_MS4A4A_CASE	NKT|NKT	0	1
NRG1_MS4A4A_CTRL	NKT|NKT	0	1
COL17A1_a10b1 complex_CASE	NKT|NKT	0.008	1
COL17A1_a10b1 complex_CTRL	NKT|NKT	0	1
COL7A1_a2b1 complex_CASE	NKT|NKT	0.004	1
COL7A1_a2b1 complex_CTRL	NKT|NKT	0.008	1
IL15 receptor_IL15_CASE	NKT|NKT	0.571	1
IL15 receptor_IL15_CTRL	NKT|NKT	0.439	1
COL22A1_a11b1 complex_CASE	NKT|NKT	0	1
COL22A1_a11b1 complex_CTRL	NKT|NKT	0	1
GDF11_ANTXR1_CASE	NKT|NKT	0.118	1
GDF11_ANTXR1_CTRL	NKT|NKT	0.11	1
COL1A2_a10b1 complex_CASE	NKT|NKT	0.778	1
COL1A2_a10b1 complex_CTRL	NKT|NKT	0	1
BMP7_SLAMF1_CASE	NKT|NKT	0.09	1
BMP7_SLAMF1_CTRL	NKT|NKT	0.073	1
COL7A1_a11b1 complex_CASE	NKT|NKT	0.016	1
COL7A1_a11b1 complex_CTRL	NKT|NKT	0.018	1
POMC_MC2R_CASE	NKT|NKT	0.06	1
POMC_MC2R_CTRL	NKT|NKT	0	1
NOTCH1_JAG2_CASE	NKT|NKT	0.114	1
NOTCH1_JAG2_CTRL	NKT|NKT	0.095	1
NOTCH1_JAG1_CASE	NKT|NKT	0.116	1
NOTCH1_JAG1_CTRL	NKT|NKT	0.099	1
COL13A1_a2b1 complex_CASE	NKT|NKT	0.005	1
COL13A1_a2b1 complex_CTRL	NKT|NKT	0.01	1
BMR1B_AVR2A_BMP8A_CASE	NKT|NKT	0	1
BMR1B_AVR2A_BMP8A_CTRL	NKT|NKT	0	1
EDA_EDA2R_CASE	NKT|NKT	0.002	1
EDA_EDA2R_CTRL	NKT|NKT	0	1
ESAM_ESAM_CASE	NKT|NKT	0.007	1
ESAM_ESAM_CTRL	NKT|NKT	0.014	1
JAG1_NOTCH4_CASE	NKT|NKT	0.018	1
JAG1_NOTCH4_CTRL	NKT|NKT	0.019	1
CCK_CCKBR_CASE	NKT|NKT	0	1
CCK_CCKBR_CTRL	NKT|NKT	0	1
NTRK1_NTF3_CASE	NKT|NKT	0	1
NTRK1_NTF3_CTRL	NKT|NKT	0	1
TNFRSF10B_FASLG_CASE	NKT|NKT	0.214	1
TNFRSF10B_FASLG_CTRL	NKT|NKT	0.215	1
FGF1_FGFR2_CASE	NKT|NKT	0.004	1
FGF1_FGFR2_CTRL	NKT|NKT	0	1
HLA-F_KIR3DL2_CASE	NKT|NKT	2.625	1
HLA-F_KIR3DL2_CTRL	NKT|NKT	2.442	1
HLA-F_KIR3DL1_CASE	NKT|NKT	2.544	1
HLA-F_KIR3DL1_CTRL	NKT|NKT	2.349	1
FGF1_FGFR1_CASE	NKT|NKT	0.103	1
FGF1_FGFR1_CTRL	NKT|NKT	0	1
BTLA_TNFRSF14_CASE	NKT|NKT	0.495	1
BTLA_TNFRSF14_CTRL	NKT|NKT	0.399	1
FGF1_FGFR4_CASE	NKT|NKT	0	1
FGF1_FGFR4_CTRL	NKT|NKT	0	1
ROS1_FGFR2_CASE	NKT|NKT	0	1
ROS1_FGFR2_CTRL	NKT|NKT	0	1
COL19A1_a11b1 complex_CASE	NKT|NKT	0	1
COL19A1_a11b1 complex_CTRL	NKT|NKT	0	1
CD1D_LILRB2_CASE	NKT|NKT	0.012	1
CD1D_LILRB2_CTRL	NKT|NKT	0.027	1
MSTN_TGFR_AVR2B_CASE	NKT|NKT	0	1
MSTN_TGFR_AVR2B_CTRL	NKT|NKT	0	1
COL4A6_a2b1 complex_CASE	NKT|NKT	0.004	1
COL4A6_a2b1 complex_CTRL	NKT|NKT	0	1
PLA2G2A_a5b1 complex_CASE	NKT|NKT	0.483	1
PLA2G2A_a5b1 complex_CTRL	NKT|NKT	0.543	1
COL8A2_a11b1 complex_CASE	NKT|NKT	0.02	1
COL8A2_a11b1 complex_CTRL	NKT|NKT	0.023	1
SELE_SELPLG_CASE	NKT|NKT	0.822	1
SELE_SELPLG_CTRL	NKT|NKT	0	1
COL26A1_a11b1 complex_CASE	NKT|NKT	0	1
COL26A1_a11b1 complex_CTRL	NKT|NKT	0	1
IL1 receptor inhibitor_IL1RN_CASE	NKT|NKT	0.038	1
IL1 receptor inhibitor_IL1RN_CTRL	NKT|NKT	0.06	1
CXCL1_CXCR1_CASE	NKT|NKT	0.039	1
CXCL1_CXCR1_CTRL	NKT|NKT	0.035	1
CXCL1_CXCR2_CASE	NKT|NKT	0.07	1
CXCL1_CXCR2_CTRL	NKT|NKT	0.048	1
NOTCH2_IL24_CASE	NKT|NKT	0.133	1
NOTCH2_IL24_CTRL	NKT|NKT	0.091	1
PDGFA_PDGFRA_CASE	NKT|NKT	0.054	1
PDGFA_PDGFRA_CTRL	NKT|NKT	0.104	1
FGFR1_NCAM1_CASE	NKT|NKT	0.224	1
FGFR1_NCAM1_CTRL	NKT|NKT	0.217	1
COL18A1_a10b1 complex_CASE	NKT|NKT	0.025	1
COL18A1_a10b1 complex_CTRL	NKT|NKT	0	1
EGFR_HBEGF_CASE	NKT|NKT	0.045	1
EGFR_HBEGF_CTRL	NKT|NKT	0.067	1
BMR1B_AVR2B_GDF5_CASE	NKT|NKT	0	1
BMR1B_AVR2B_GDF5_CTRL	NKT|NKT	0	1
NGFR_IL2_CASE	NKT|NKT	0.017	1
NGFR_IL2_CTRL	NKT|NKT	0.009	1
GHRH_VIPR1_CASE	NKT|NKT	0	1
GHRH_VIPR1_CTRL	NKT|NKT	0	1
LGALS9_HAVCR2_CASE	NKT|NKT	0.258	1
LGALS9_HAVCR2_CTRL	NKT|NKT	0.236	1
CCL3_IDE_CASE	NKT|NKT	1.92	1
CCL3_IDE_CTRL	NKT|NKT	1.709	1
AVP_AVPR2_CASE	NKT|NKT	0	1
AVP_AVPR2_CTRL	NKT|NKT	0	1
NOTCH2_DLL3_CASE	NKT|NKT	0.133	1
NOTCH2_DLL3_CTRL	NKT|NKT	0	1
CRLF2_TSLPR_CASE	NKT|NKT	0.001	1
CRLF2_TSLPR_CTRL	NKT|NKT	0.003	1
GPR42_ADIPOQ_CASE	NKT|NKT	0.001	1
GPR42_ADIPOQ_CTRL	NKT|NKT	0	1
HLA-E_KLRK1_CASE	NKT|NKT	8.959	1
HLA-E_KLRK1_CTRL	NKT|NKT	8.344	1
NOTCH2_DLL4_CASE	NKT|NKT	0	1
NOTCH2_DLL4_CTRL	NKT|NKT	0	1
NTRK1_COPA_CASE	NKT|NKT	0.423	1
NTRK1_COPA_CTRL	NKT|NKT	0.397	1
EFNA3_EPHA5_CASE	NKT|NKT	0	1
EFNA3_EPHA5_CTRL	NKT|NKT	0	1
EFNA3_EPHA4_CASE	NKT|NKT	0.025	1
EFNA3_EPHA4_CTRL	NKT|NKT	0.021	1
FGF5_FGFR4_CASE	NKT|NKT	0	1
FGF5_FGFR4_CTRL	NKT|NKT	0	1
NKG2D II receptor_RAET1G_CASE	NKT|NKT	0	1
NKG2D II receptor_RAET1G_CTRL	NKT|NKT	0	1
FGF5_FGFR2_CASE	NKT|NKT	0	1
FGF5_FGFR2_CTRL	NKT|NKT	0	1
FGF5_FGFR3_CASE	NKT|NKT	0	1
FGF5_FGFR3_CTRL	NKT|NKT	0	1
BMPR1B_BMPR2_BMP5_CASE	NKT|NKT	0	1
BMPR1B_BMPR2_BMP5_CTRL	NKT|NKT	0	1
PTN_PTPRS_CASE	NKT|NKT	0.005	1
PTN_PTPRS_CTRL	NKT|NKT	0.003	1
FGFR3_FGF23_CASE	NKT|NKT	0	1
FGFR3_FGF23_CTRL	NKT|NKT	0	1
FZD9_WNT7A_CASE	NKT|NKT	0	1
FZD9_WNT7A_CTRL	NKT|NKT	0	1
ANGPT2_TEK_CASE	NKT|NKT	0.028	1
ANGPT2_TEK_CTRL	NKT|NKT	0.044	1
FN1_a10b1 complex_CASE	NKT|NKT	0.149	1
FN1_a10b1 complex_CTRL	NKT|NKT	0	1
ICAM3_aLb2 complex_CASE	NKT|NKT	2.258	0
ICAM3_aLb2 complex_CTRL	NKT|NKT	1.963	0
PLA2G2A_a4b1 complex_CASE	NKT|NKT	1.294	1
PLA2G2A_a4b1 complex_CTRL	NKT|NKT	1.408	1
CXCR3_CXCL9_CASE	NKT|NKT	0.083	1
CXCR3_CXCL9_CTRL	NKT|NKT	0.145	1
COL6A6_a2b1 complex_CASE	NKT|NKT	0.012	1
COL6A6_a2b1 complex_CTRL	NKT|NKT	0.013	1
COL1A1_a10b1 complex_CASE	NKT|NKT	0.451	1
COL1A1_a10b1 complex_CTRL	NKT|NKT	0	1
GPR75_CCL5_CASE	NKT|NKT	15.926	1
GPR75_CCL5_CTRL	NKT|NKT	16.511	1
BMPR1B_BMPR2_GDF6_CASE	NKT|NKT	0	1
BMPR1B_BMPR2_GDF6_CTRL	NKT|NKT	0	1
IL16_GRIN2C_CASE	NKT|NKT	0.244	1
IL16_GRIN2C_CTRL	NKT|NKT	0.261	1
CEACAM5_CEACAM1_CASE	NKT|NKT	0	1
CEACAM5_CEACAM1_CTRL	NKT|NKT	0	1
COL4A1_a11b1 complex_CASE	NKT|NKT	0.037	1
COL4A1_a11b1 complex_CTRL	NKT|NKT	0.055	1
CSF1R_IL34_CASE	NKT|NKT	0.008	1
CSF1R_IL34_CTRL	NKT|NKT	0.043	1
VCAM1_a4b7 complex_CASE	NKT|NKT	0.549	1
VCAM1_a4b7 complex_CTRL	NKT|NKT	0.552	1
COL17A1_a11b1 complex_CASE	NKT|NKT	0.018	1
COL17A1_a11b1 complex_CTRL	NKT|NKT	0	1
COL10A1_a1b1 complex_CASE	NKT|NKT	0.021	1
COL10A1_a1b1 complex_CTRL	NKT|NKT	0	1
MET_HGF_CASE	NKT|NKT	0.003	1
MET_HGF_CTRL	NKT|NKT	0.014	1
TNF_ICOS_CASE	NKT|NKT	0.385	1
TNF_ICOS_CTRL	NKT|NKT	0.499	0
GP1BA_aMb2 complex_CASE	NKT|NKT	0.328	1
GP1BA_aMb2 complex_CTRL	NKT|NKT	0	1
COL18A1_a1b1 complex_CASE	NKT|NKT	0.035	1
COL18A1_a1b1 complex_CTRL	NKT|NKT	0.05	1
F2_aVb3 complex_CASE	NKT|NKT	0	1
F2_aVb3 complex_CTRL	NKT|NKT	0	1
IL17 receptor AE_IL17C_CASE	NKT|NKT	0.013	1
IL17 receptor AE_IL17C_CTRL	NKT|NKT	0.015	1
COL9A1_a2b1 complex_CASE	NKT|NKT	0	1
COL9A1_a2b1 complex_CTRL	NKT|NKT	0	1
FGFR4_SCGB3A1_CASE	NKT|NKT	0	1
FGFR4_SCGB3A1_CTRL	NKT|NKT	0	1
COL1A1_a1b1 complex_CASE	NKT|NKT	0.462	1
COL1A1_a1b1 complex_CTRL	NKT|NKT	0.474	1
TNFSF4_TNFRSF4_CASE	NKT|NKT	0.044	1
TNFSF4_TNFRSF4_CTRL	NKT|NKT	0.052	1
LIFR_OSM_CASE	NKT|NKT	0.103	1
LIFR_OSM_CTRL	NKT|NKT	0.111	1
LTA_TNFRSF1B_CASE	NKT|NKT	1.437	1
LTA_TNFRSF1B_CTRL	NKT|NKT	1.033	1
HLA-B_KIR3DL2_CASE	NKT|NKT	22.921	1
HLA-B_KIR3DL2_CTRL	NKT|NKT	19.109	1
RSPO1_LGR4_CASE	NKT|NKT	0	1
RSPO1_LGR4_CTRL	NKT|NKT	0	1
LTA_TNFRSF1A_CASE	NKT|NKT	0.118	1
LTA_TNFRSF1A_CTRL	NKT|NKT	0.144	1
PVR_TNFSF9_CASE	NKT|NKT	0.305	1
PVR_TNFSF9_CTRL	NKT|NKT	0.361	1
CXCL11_CXCR3_CASE	NKT|NKT	0.079	1
CXCL11_CXCR3_CTRL	NKT|NKT	0	1
EFNA1_EPHA3_CASE	NKT|NKT	0.002	1
EFNA1_EPHA3_CTRL	NKT|NKT	0	1
BMPR1A_BMPR2_BMP8A_CASE	NKT|NKT	0	1
BMPR1A_BMPR2_BMP8A_CTRL	NKT|NKT	0	1
IL21 receptor_IL21_CASE	NKT|NKT	0.128	1
IL21 receptor_IL21_CTRL	NKT|NKT	0	1
WNT5A_FZD1_CASE	NKT|NKT	0.01	1
WNT5A_FZD1_CTRL	NKT|NKT	0	1
COL22A1_a10b1 complex_CASE	NKT|NKT	0	1
COL22A1_a10b1 complex_CTRL	NKT|NKT	0	1
CXCR6_CXCL16_CASE	NKT|NKT	0.057	1
CXCR6_CXCL16_CTRL	NKT|NKT	0.146	1
FGFR3_NECTIN1_CASE	NKT|NKT	0.019	1
FGFR3_NECTIN1_CTRL	NKT|NKT	0	1
EPHB6_EFNB1_CASE	NKT|NKT	0.047	1
EPHB6_EFNB1_CTRL	NKT|NKT	0.058	1
EPHB6_EFNB2_CASE	NKT|NKT	0.046	1
EPHB6_EFNB2_CTRL	NKT|NKT	0.053	1
EPHB6_EFNB3_CASE	NKT|NKT	0.032	1
EPHB6_EFNB3_CTRL	NKT|NKT	0	1
FGFR1_KL_CASE	NKT|NKT	0.104	1
FGFR1_KL_CTRL	NKT|NKT	0.161	1
NOTCH4_JAG2_CASE	NKT|NKT	0.016	1
NOTCH4_JAG2_CTRL	NKT|NKT	0.015	1
COL6A3_a1b1 complex_CASE	NKT|NKT	0.204	1
COL6A3_a1b1 complex_CTRL	NKT|NKT	0.287	1
COL6A5_a2b1 complex_CASE	NKT|NKT	0	1
COL6A5_a2b1 complex_CTRL	NKT|NKT	0	1
APP_FPR2_CASE	NKT|NKT	0.062	1
APP_FPR2_CTRL	NKT|NKT	0.08	1
MMP2_aVb3 complex_CASE	NKT|NKT	0.206	1
MMP2_aVb3 complex_CTRL	NKT|NKT	0.309	1
COL4A3_a11b1 complex_CASE	NKT|NKT	0	1
COL4A3_a11b1 complex_CTRL	NKT|NKT	0	1
EGFR_BTC_CASE	NKT|NKT	0	1
EGFR_BTC_CTRL	NKT|NKT	0	1
DPP4_CXCL12_CASE	NKT|NKT	0.356	1
DPP4_CXCL12_CTRL	NKT|NKT	0.393	1
EPHA4_EFNB1_CASE	NKT|NKT	0.038	1
EPHA4_EFNB1_CTRL	NKT|NKT	0.035	1
ACVR_1B2B receptor_INHBB_CASE	NKT|NKT	0.027	1
ACVR_1B2B receptor_INHBB_CTRL	NKT|NKT	0.022	1
LAMP1_FAM3C_CASE	NKT|NKT	0.629	1
LAMP1_FAM3C_CTRL	NKT|NKT	0.613	1
THBS1_a3b1 complex_CASE	NKT|NKT	0.04	1
THBS1_a3b1 complex_CTRL	NKT|NKT	0.043	1
COL9A1_a11b1 complex_CASE	NKT|NKT	0	1
COL9A1_a11b1 complex_CTRL	NKT|NKT	0	1
TNFSF13_FAS_CASE	NKT|NKT	0	1
TNFSF13_FAS_CTRL	NKT|NKT	0	1
BMR1B_AVR2B_GDF6_CASE	NKT|NKT	0	1
BMR1B_AVR2B_GDF6_CTRL	NKT|NKT	0	1
CMKLR1_RARRES2_CASE	NKT|NKT	0.077	1
CMKLR1_RARRES2_CTRL	NKT|NKT	0.089	1
CCR1_CCL18_CASE	NKT|NKT	0.014	1
CCR1_CCL18_CTRL	NKT|NKT	0.037	1
CCL4L2_VSIR_CASE	NKT|NKT	3.149	0
CCL4L2_VSIR_CTRL	NKT|NKT	4.315	0
DLL4_NOTCH3_CASE	NKT|NKT	0	1
DLL4_NOTCH3_CTRL	NKT|NKT	0	1
CCR1_CCL15_CASE	NKT|NKT	0	1
CCR1_CCL15_CTRL	NKT|NKT	0	1
CCR1_CCL14_CASE	NKT|NKT	0	1
CCR1_CCL14_CTRL	NKT|NKT	0	1
CCR1_CCL13_CASE	NKT|NKT	0.013	1
CCR1_CCL13_CTRL	NKT|NKT	0.03	1
HLA-DPB1_NRG1_CASE	NKT|NKT	0	1
HLA-DPB1_NRG1_CTRL	NKT|NKT	0	1
KIR2DL3_FAM3C_CASE	NKT|NKT	0.244	1
KIR2DL3_FAM3C_CTRL	NKT|NKT	0.274	1
JAG1_NOTCH3_CASE	NKT|NKT	0.021	1
JAG1_NOTCH3_CTRL	NKT|NKT	0.018	1
BDNF_GPR152_CASE	NKT|NKT	0	1
BDNF_GPR152_CTRL	NKT|NKT	0	1
COL5A3_a2b1 complex_CASE	NKT|NKT	0.015	1
COL5A3_a2b1 complex_CTRL	NKT|NKT	0.025	1
CCR5_CCL7_CASE	NKT|NKT	0	1
CCR5_CCL7_CTRL	NKT|NKT	0	1
CCL4_GPR152_CASE	NKT|NKT	0	1
CCL4_GPR152_CTRL	NKT|NKT	0	1
ACKR2_CCL27_CASE	NKT|NKT	0.002	1
ACKR2_CCL27_CTRL	NKT|NKT	0	1
CCL4_SLC7A1_CASE	NKT|NKT	31.858	1
CCL4_SLC7A1_CTRL	NKT|NKT	26.212	1
NRP1_VEGFB_CASE	NKT|NKT	0.186	1
NRP1_VEGFB_CTRL	NKT|NKT	0.246	1
ACVR_1A2B receptor_BMP8A_CASE	NKT|NKT	0	1
ACVR_1A2B receptor_BMP8A_CTRL	NKT|NKT	0	1
CCR5_CCL8_CASE	NKT|NKT	0.048	1
CCR5_CCL8_CTRL	NKT|NKT	0.068	1
LRP6_CKLF_CASE	NKT|NKT	0.537	1
LRP6_CKLF_CTRL	NKT|NKT	0.729	1
JAM3_aMb2 complex_CASE	NKT|NKT	0.335	1
JAM3_aMb2 complex_CTRL	NKT|NKT	0.274	1
MIF_TNFRSF10D_CASE	NKT|NKT	0.508	1
MIF_TNFRSF10D_CTRL	NKT|NKT	0.496	1
COL14A1_a2b1 complex_CASE	NKT|NKT	0.051	1
COL14A1_a2b1 complex_CTRL	NKT|NKT	0.034	1
LTA_TNFRSF14_CASE	NKT|NKT	0.498	1
LTA_TNFRSF14_CTRL	NKT|NKT	0.402	1
COL8A1_a1b1 complex_CASE	NKT|NKT	0.026	1
COL8A1_a1b1 complex_CTRL	NKT|NKT	0.018	1
BMR1A_AVR2B_BMP6_CASE	NKT|NKT	0	1
BMR1A_AVR2B_BMP6_CTRL	NKT|NKT	0.019	1
ARTN_RET receptor 3_CASE	NKT|NKT	0	1
ARTN_RET receptor 3_CTRL	NKT|NKT	0	1
ARTN_RET receptor 1_CASE	NKT|NKT	0.001	1
ARTN_RET receptor 1_CTRL	NKT|NKT	0	1
BMPR1B_BMPR2_BMP4_CASE	NKT|NKT	0	1
BMPR1B_BMPR2_BMP4_CTRL	NKT|NKT	0	1
IL6_HRH1_CASE	NKT|NKT	0.033	1
IL6_HRH1_CTRL	NKT|NKT	0.024	1
CADM3_CADM4_CASE	NKT|NKT	0	1
CADM3_CADM4_CTRL	NKT|NKT	0.009	1
CADM3_CADM1_CASE	NKT|NKT	0.044	1
CADM3_CADM1_CTRL	NKT|NKT	0.053	1
RLN3_RXFP1_CASE	NKT|NKT	0	1
RLN3_RXFP1_CTRL	NKT|NKT	0	1
COL1A2_a1b1 complex_CASE	NKT|NKT	0.788	1
COL1A2_a1b1 complex_CTRL	NKT|NKT	0.846	1
PLXNB2_PTN_CASE	NKT|NKT	0.012	1
PLXNB2_PTN_CTRL	NKT|NKT	0.021	1
LGALS9_PTPRK_CASE	NKT|NKT	0.052	1
LGALS9_PTPRK_CTRL	NKT|NKT	0.077	1
SEMA5A_PLXNB3_CASE	NKT|NKT	0	1
SEMA5A_PLXNB3_CTRL	NKT|NKT	0	1
PlexinA1_complex3_SEMA3A_CASE	NKT|NKT	0.017	1
PlexinA1_complex3_SEMA3A_CTRL	NKT|NKT	0.027	1
CD94:NKG2A_HLA-E_CASE	NKT|NKT	9.144	1
CD94:NKG2A_HLA-E_CTRL	NKT|NKT	8.462	1
CXCR2_CXCL6_CASE	NKT|Pericyte	0	1
CXCR2_CXCL6_CTRL	NKT|Pericyte	0	1
COL9A1_a1b1 complex_CASE	NKT|Pericyte	0	1
COL9A1_a1b1 complex_CTRL	NKT|Pericyte	0	1
CXCR2_CXCL5_CASE	NKT|Pericyte	0	1
CXCR2_CXCL5_CTRL	NKT|Pericyte	0	1
TGFB1_TGFbeta receptor1_CASE	NKT|Pericyte	1.92	0
TGFB1_TGFbeta receptor1_CTRL	NKT|Pericyte	1.804	0
ICAM3_CD209_CASE	NKT|Pericyte	0	1
ICAM3_CD209_CTRL	NKT|Pericyte	1.199	1
EFNB2_EPHB3_CASE	NKT|Pericyte	0.02	1
EFNB2_EPHB3_CTRL	NKT|Pericyte	0.035	1
NAMPT_IL13RA2_CASE	NKT|Pericyte	0	1
NAMPT_IL13RA2_CTRL	NKT|Pericyte	0	1
FZD6_WNT4_CASE	NKT|Pericyte	0.014	1
FZD6_WNT4_CTRL	NKT|Pericyte	0.026	1
NRG1_NETO2_CASE	NKT|Pericyte	0	1
NRG1_NETO2_CTRL	NKT|Pericyte	0	1
CCR3_CCL28_CASE	NKT|Pericyte	0.034	1
CCR3_CCL28_CTRL	NKT|Pericyte	0.022	1
PLG_a2Bb3 complex_CASE	NKT|Pericyte	0	1
PLG_a2Bb3 complex_CTRL	NKT|Pericyte	0	1
FZD6_WNT5A_CASE	NKT|Pericyte	0.009	1
FZD6_WNT5A_CTRL	NKT|Pericyte	0	1
FGFR4_FGF8_CASE	NKT|Pericyte	0	1
FGFR4_FGF8_CTRL	NKT|Pericyte	0	1
COL9A2_a11b1 complex_CASE	NKT|Pericyte	0.093	1
COL9A2_a11b1 complex_CTRL	NKT|Pericyte	0.1	1
COL19A1_a2b1 complex_CASE	NKT|Pericyte	0	1
COL19A1_a2b1 complex_CTRL	NKT|Pericyte	0	1
EPHB3_EFNB1_CASE	NKT|Pericyte	0.09	1
EPHB3_EFNB1_CTRL	NKT|Pericyte	0.094	1
EPHB3_EFNB3_CASE	NKT|Pericyte	0.039	1
EPHB3_EFNB3_CTRL	NKT|Pericyte	0	1
LTA_LTBR_CASE	NKT|Pericyte	0.379	1
LTA_LTBR_CTRL	NKT|Pericyte	0.348	1
EGFR_GRN_CASE	NKT|Pericyte	0.459	1
EGFR_GRN_CTRL	NKT|Pericyte	0.622	1
WNT4_FZD1_CASE	NKT|Pericyte	0.042	1
WNT4_FZD1_CTRL	NKT|Pericyte	0.08	1
PDGFB_PDGFRB_CASE	NKT|Pericyte	2.271	1
PDGFB_PDGFRB_CTRL	NKT|Pericyte	1.857	1
COL11A1_a1b1 complex_CASE	NKT|Pericyte	0	1
COL11A1_a1b1 complex_CTRL	NKT|Pericyte	0	1
IL17 receptor AC_IL17A_CASE	NKT|Pericyte	0	1
IL17 receptor AC_IL17A_CTRL	NKT|Pericyte	0	1
CCR10_CCL27_CASE	NKT|Pericyte	0.009	1
CCR10_CCL27_CTRL	NKT|Pericyte	0.031	1
COL8A2_a2b1 complex_CASE	NKT|Pericyte	0.008	1
COL8A2_a2b1 complex_CTRL	NKT|Pericyte	0	1
PlexinA2_complex1_SEMA3A_CASE	NKT|Pericyte	0	1
PlexinA2_complex1_SEMA3A_CTRL	NKT|Pericyte	0.028	1
FLT1_PGF_CASE	NKT|Pericyte	0.899	1
FLT1_PGF_CTRL	NKT|Pericyte	0.426	1
CXCR3_CCL20_CASE	NKT|Pericyte	0.105	1
CXCR3_CCL20_CTRL	NKT|Pericyte	0.149	1
IFNL1_Type III IFNR_CASE	NKT|Pericyte	0.023	1
IFNL1_Type III IFNR_CTRL	NKT|Pericyte	0	1
ICAM1_aLb2 complex_CASE	NKT|Pericyte	0.089	1
ICAM1_aLb2 complex_CTRL	NKT|Pericyte	0.133	1
FFAR2_FAM3C_CASE	NKT|Pericyte	0.397	1
FFAR2_FAM3C_CTRL	NKT|Pericyte	0.368	1
KNG1_BDKRB1_CASE	NKT|Pericyte	0	1
KNG1_BDKRB1_CTRL	NKT|Pericyte	0	1
SCT_VIPR1_CASE	NKT|Pericyte	0	1
SCT_VIPR1_CTRL	NKT|Pericyte	0	1
CXCL12_CXCR4_CASE	NKT|Pericyte	0.686	1
CXCL12_CXCR4_CTRL	NKT|Pericyte	0.69	1
ACVR1_BMPR2_BMP7_CASE	NKT|Pericyte	0.043	1
ACVR1_BMPR2_BMP7_CTRL	NKT|Pericyte	0	1
ACKR1_CCL17_CASE	NKT|Pericyte	0	1
ACKR1_CCL17_CTRL	NKT|Pericyte	0	1
TGFB2_TGFbeta receptor1_CASE	NKT|Pericyte	0.142	1
TGFB2_TGFbeta receptor1_CTRL	NKT|Pericyte	0.087	1
NTRK1_NAMPT_CASE	NKT|Pericyte	0.612	1
NTRK1_NAMPT_CTRL	NKT|Pericyte	0.711	1
WNT5A_PTPRK_CASE	NKT|Pericyte	0.464	1
WNT5A_PTPRK_CTRL	NKT|Pericyte	0	1
COL27A1_a11b1 complex_CASE	NKT|Pericyte	0.092	1
COL27A1_a11b1 complex_CTRL	NKT|Pericyte	0.092	1
COL3A1_a11b1 complex_CASE	NKT|Pericyte	0.691	1
COL3A1_a11b1 complex_CTRL	NKT|Pericyte	0.694	1
PLAUR_a4b1 complex_CASE	NKT|Pericyte	0.084	1
PLAUR_a4b1 complex_CTRL	NKT|Pericyte	0.222	1
BMR1B_AVR2A_GDF7_CASE	NKT|Pericyte	0	1
BMR1B_AVR2A_GDF7_CTRL	NKT|Pericyte	0	1
BMPR1A_BMPR2_BMP7_CASE	NKT|Pericyte	0.053	1
BMPR1A_BMPR2_BMP7_CTRL	NKT|Pericyte	0	1
BMR1B_AVR2A_GDF5_CASE	NKT|Pericyte	0	1
BMR1B_AVR2A_GDF5_CTRL	NKT|Pericyte	0	1
SAA1_FPR2_CASE	NKT|Pericyte	0	1
SAA1_FPR2_CTRL	NKT|Pericyte	0	1
GHRHR_GHRL_CASE	NKT|Pericyte	0	1
GHRHR_GHRL_CTRL	NKT|Pericyte	0	1
NRP2_SEMA3C_CASE	NKT|Pericyte	0.22	1
NRP2_SEMA3C_CTRL	NKT|Pericyte	0.089	1
IL17 receptor AC_IL17F_CASE	NKT|Pericyte	0	1
IL17 receptor AC_IL17F_CTRL	NKT|Pericyte	0	1
FN1_a8b1 complex_CASE	NKT|Pericyte	0.282	0.474
FN1_a8b1 complex_CTRL	NKT|Pericyte	0.381	0.362
NRP2_SEMA3F_CASE	NKT|Pericyte	0.022	1
NRP2_SEMA3F_CTRL	NKT|Pericyte	0.075	1
EGFR_AREG_CASE	NKT|Pericyte	0.481	1
EGFR_AREG_CTRL	NKT|Pericyte	0.31	1
VIP_VIPR2_CASE	NKT|Pericyte	0	1
VIP_VIPR2_CTRL	NKT|Pericyte	0	1
VIP_VIPR1_CASE	NKT|Pericyte	0	1
VIP_VIPR1_CTRL	NKT|Pericyte	0	1
DLL3_NOTCH3_CASE	NKT|Pericyte	3.334	1
DLL3_NOTCH3_CTRL	NKT|Pericyte	0	1
FLT1 complex_PGF_CASE	NKT|Pericyte	0.898	1
FLT1 complex_PGF_CTRL	NKT|Pericyte	0.427	1
VEGFA_GRIN2B_CASE	NKT|Pericyte	0	1
VEGFA_GRIN2B_CTRL	NKT|Pericyte	0	1
TNFSF11_TNFRSF11A_CASE	NKT|Pericyte	0	1
TNFSF11_TNFRSF11A_CTRL	NKT|Pericyte	0	1
LEFTY1_TDGF1_CASE	NKT|Pericyte	0	1
LEFTY1_TDGF1_CTRL	NKT|Pericyte	0	1
EPHA2_EFNA5_CASE	NKT|Pericyte	0.03	1
EPHA2_EFNA5_CTRL	NKT|Pericyte	0.016	1
CCL19_ACKR4_CASE	NKT|Pericyte	0.047	1
CCL19_ACKR4_CTRL	NKT|Pericyte	0.069	1
ACVR_1C2B receptor_INHBA_CASE	NKT|Pericyte	0.125	1
ACVR_1C2B receptor_INHBA_CTRL	NKT|Pericyte	0.042	1
HLA-A_KIR3DL1_CASE	NKT|Pericyte	0	1
HLA-A_KIR3DL1_CTRL	NKT|Pericyte	0	1
GPR19_ENHO_CASE	NKT|Pericyte	0	1
GPR19_ENHO_CTRL	NKT|Pericyte	0	1
EPHA2_EFNA3_CASE	NKT|Pericyte	0.016	1
EPHA2_EFNA3_CTRL	NKT|Pericyte	0	1
CCL4_CCR8_CASE	NKT|Pericyte	0	1
CCL4_CCR8_CTRL	NKT|Pericyte	0	1
GFRAL_GDF15_CASE	NKT|Pericyte	0	1
GFRAL_GDF15_CTRL	NKT|Pericyte	0	1
PDCD1_PDCD1LG2_CASE	NKT|Pericyte	0	1
PDCD1_PDCD1LG2_CTRL	NKT|Pericyte	0	1
CCL1_CCR8_CASE	NKT|Pericyte	0	1
CCL1_CCR8_CTRL	NKT|Pericyte	0	1
ACKR3_CXCL12_CASE	NKT|Pericyte	0.98	1
ACKR3_CXCL12_CTRL	NKT|Pericyte	2.05	1
COL5A1_a2b1 complex_CASE	NKT|Pericyte	0.047	1
COL5A1_a2b1 complex_CTRL	NKT|Pericyte	0	1
TYRO3_GAS6_CASE	NKT|Pericyte	0.589	1
TYRO3_GAS6_CTRL	NKT|Pericyte	0.961	1
NPR1_NPPC_CASE	NKT|Pericyte	0	1
NPR1_NPPC_CTRL	NKT|Pericyte	0	1
NPR1_NPPB_CASE	NKT|Pericyte	0	1
NPR1_NPPB_CTRL	NKT|Pericyte	0	1
GRIN2B_IL16_CASE	NKT|Pericyte	0	1
GRIN2B_IL16_CTRL	NKT|Pericyte	0	1
TNFRSF10A_FGFR4_CASE	NKT|Pericyte	0.069	1
TNFRSF10A_FGFR4_CTRL	NKT|Pericyte	0	1
LAMC1_a7b1 complex_CASE	NKT|Pericyte	1.106	1
LAMC1_a7b1 complex_CTRL	NKT|Pericyte	0.829	1
SCGB3A1_NOTCH3_CASE	NKT|Pericyte	0	1
SCGB3A1_NOTCH3_CTRL	NKT|Pericyte	2.444	1
CD48_CD244_CASE	NKT|Pericyte	2.787	1
CD48_CD244_CTRL	NKT|Pericyte	2.881	1
HLA-DPA1_TNFSF9_CASE	NKT|Pericyte	1.604	1
HLA-DPA1_TNFSF9_CTRL	NKT|Pericyte	2.297	1
FGFR2_PTPRR_CASE	NKT|Pericyte	0	1
FGFR2_PTPRR_CTRL	NKT|Pericyte	0	1
FGFR1_FGFR2_CASE	NKT|Pericyte	0	1
FGFR1_FGFR2_CTRL	NKT|Pericyte	0.182	1
EGFR_NRG1_CASE	NKT|Pericyte	0	1
EGFR_NRG1_CTRL	NKT|Pericyte	0	1
ACKR2_CCL5_CASE	NKT|Pericyte	0.335	1
ACKR2_CCL5_CTRL	NKT|Pericyte	0.206	1
GPR37L1_PSAP_CASE	NKT|Pericyte	1.204	1
GPR37L1_PSAP_CTRL	NKT|Pericyte	0	1
CD27_CD70_CASE	NKT|Pericyte	0.061	1
CD27_CD70_CTRL	NKT|Pericyte	0.257	1
BMR1B_AVR2A_BMP2_CASE	NKT|Pericyte	0	1
BMR1B_AVR2A_BMP2_CTRL	NKT|Pericyte	0	1
F10_aMb2 complex_CASE	NKT|Pericyte	0	1
F10_aMb2 complex_CTRL	NKT|Pericyte	0.069	1
PMCH_MCHR2_CASE	NKT|Pericyte	0	1
PMCH_MCHR2_CTRL	NKT|Pericyte	0	1
IL20 receptor Type II_IL24_CASE	NKT|Pericyte	0	1
IL20 receptor Type II_IL24_CTRL	NKT|Pericyte	0	1
FCER2_aVb3 complex_CASE	NKT|Pericyte	0.031	1
FCER2_aVb3 complex_CTRL	NKT|Pericyte	0	1
COL5A2_a2b1 complex_CASE	NKT|Pericyte	0.049	1
COL5A2_a2b1 complex_CTRL	NKT|Pericyte	0	1
NGF_NTRK1_CASE	NKT|Pericyte	0	1
NGF_NTRK1_CTRL	NKT|Pericyte	0	1
SPP1_a4b1 complex_CASE	NKT|Pericyte	0.036	1
SPP1_a4b1 complex_CTRL	NKT|Pericyte	0.149	1
HGF_CD44_CASE	NKT|Pericyte	1.365	1
HGF_CD44_CTRL	NKT|Pericyte	3.523	1
AXL_IL15RA_CASE	NKT|Pericyte	0.042	1
AXL_IL15RA_CTRL	NKT|Pericyte	0.081	1
THBS1_aVb3 complex_CASE	NKT|Pericyte	0.068	1
THBS1_aVb3 complex_CTRL	NKT|Pericyte	0	1
GMCSFR_CSF2_CASE	NKT|Pericyte	0.01	1
GMCSFR_CSF2_CTRL	NKT|Pericyte	0.018	1
HLA-C_FAM3C_CASE	NKT|Pericyte	20.605	0
HLA-C_FAM3C_CTRL	NKT|Pericyte	18.11	0
IL17 receptor AB_IL25_CASE	NKT|Pericyte	0	1
IL17 receptor AB_IL25_CTRL	NKT|Pericyte	0	1
PTHLH_PRLHR_CASE	NKT|Pericyte	0	1
PTHLH_PRLHR_CTRL	NKT|Pericyte	0	1
WNT1_FZD8_CASE	NKT|Pericyte	0.055	1
WNT1_FZD8_CTRL	NKT|Pericyte	0	1
BMR1B_AVR2A_BMP5_CASE	NKT|Pericyte	0	1
BMR1B_AVR2A_BMP5_CTRL	NKT|Pericyte	0	1
TNFRSF13B_TNFSF13_CASE	NKT|Pericyte	0	1
TNFRSF13B_TNFSF13_CTRL	NKT|Pericyte	0	1
TNFSF10_TNFRSF10D_CASE	NKT|Pericyte	0.158	1
TNFSF10_TNFRSF10D_CTRL	NKT|Pericyte	0.168	1
COL9A3_a1b1 complex_CASE	NKT|Pericyte	0	1
COL9A3_a1b1 complex_CTRL	NKT|Pericyte	0	1
WNT2B_FZD4_CASE	NKT|Pericyte	0.261	1
WNT2B_FZD4_CTRL	NKT|Pericyte	0.297	1
ADORA1_ENTPD1_CASE	NKT|Pericyte	0	1
ADORA1_ENTPD1_CTRL	NKT|Pericyte	0	1
WNT1_FZD1_CASE	NKT|Pericyte	0.04	1
WNT1_FZD1_CTRL	NKT|Pericyte	0	1
WNT1_FZD3_CASE	NKT|Pericyte	0.105	1
WNT1_FZD3_CTRL	NKT|Pericyte	0	1
TNF_FLT4_CASE	NKT|Pericyte	0.318	1
TNF_FLT4_CTRL	NKT|Pericyte	0	1
ALOX5_ALOX5AP_CASE	NKT|Pericyte	0.065	1
ALOX5_ALOX5AP_CTRL	NKT|Pericyte	0.076	1
SEMA7A_a1b1 complex_CASE	NKT|Pericyte	0.991	1
SEMA7A_a1b1 complex_CTRL	NKT|Pericyte	0.763	1
TNF_TNFRSF1A_CASE	NKT|Pericyte	0.652	0.415
TNF_TNFRSF1A_CTRL	NKT|Pericyte	1.082	0
GDF9_TGFR_BMPR2_CASE	NKT|Pericyte	0.14	1
GDF9_TGFR_BMPR2_CTRL	NKT|Pericyte	0	1
ADORA3_ENTPD1_CASE	NKT|Pericyte	0	1
ADORA3_ENTPD1_CTRL	NKT|Pericyte	0.145	1
TNF_TNFRSF1B_CASE	NKT|Pericyte	0.345	1
TNF_TNFRSF1B_CTRL	NKT|Pericyte	0.542	0.698
ERBB4_HBEGF_CASE	NKT|Pericyte	0	1
ERBB4_HBEGF_CTRL	NKT|Pericyte	0	1
CXCL13_CXCR5_CASE	NKT|Pericyte	0	1
CXCL13_CXCR5_CTRL	NKT|Pericyte	0	1
IL6 receptor_IL6_CASE	NKT|Pericyte	0.065	1
IL6 receptor_IL6_CTRL	NKT|Pericyte	0.033	1
GPR1_RARRES2_CASE	NKT|Pericyte	0.685	1
GPR1_RARRES2_CTRL	NKT|Pericyte	0	1
ADRB2_VEGFB_CASE	NKT|Pericyte	1.088	0
ADRB2_VEGFB_CTRL	NKT|Pericyte	1.044	0.037
PTGER3_GHRL_CASE	NKT|Pericyte	0.009	1
PTGER3_GHRL_CTRL	NKT|Pericyte	0	1
HCRT_HCRTR2_CASE	NKT|Pericyte	0	1
HCRT_HCRTR2_CTRL	NKT|Pericyte	0	1
COL4A3_a2b1 complex_CASE	NKT|Pericyte	0	1
COL4A3_a2b1 complex_CTRL	NKT|Pericyte	0	1
IL37_IL1RAPL1_CASE	NKT|Pericyte	0	1
IL37_IL1RAPL1_CTRL	NKT|Pericyte	0	1
TNF_DAG1_CASE	NKT|Pericyte	0.63	0
TNF_DAG1_CTRL	NKT|Pericyte	0.53	0
NOTCH3_JAG2_CASE	NKT|Pericyte	0	1
NOTCH3_JAG2_CTRL	NKT|Pericyte	0	1
BMR1B_AVR2B_BMP2_CASE	NKT|Pericyte	0	1
BMR1B_AVR2B_BMP2_CTRL	NKT|Pericyte	0	1
CSF1_SIRPA_CASE	NKT|Pericyte	0.09	1
CSF1_SIRPA_CTRL	NKT|Pericyte	0.119	1
MSTN_TGFR_AVR2A_CASE	NKT|Pericyte	0	1
MSTN_TGFR_AVR2A_CTRL	NKT|Pericyte	0	1
COL10A1_a11b1 complex_CASE	NKT|Pericyte	0.094	1
COL10A1_a11b1 complex_CTRL	NKT|Pericyte	0	1
JAM3_JAM3_CASE	NKT|Pericyte	0.208	1
JAM3_JAM3_CTRL	NKT|Pericyte	0.124	1
COL11A1_a10b1 complex_CASE	NKT|Pericyte	0	1
COL11A1_a10b1 complex_CTRL	NKT|Pericyte	0	1
NRG1_LGR4_CASE	NKT|Pericyte	0	1
NRG1_LGR4_CTRL	NKT|Pericyte	0	1
IL11 receptor_IL11_CASE	NKT|Pericyte	0	1
IL11 receptor_IL11_CTRL	NKT|Pericyte	0	1
DSC2_DSG2_CASE	NKT|Pericyte	0.01	1
DSC2_DSG2_CTRL	NKT|Pericyte	0.028	1
LTA_RIPK1_CASE	NKT|Pericyte	0.132	1
LTA_RIPK1_CTRL	NKT|Pericyte	0.092	1
IL4 receptor_IL4_CASE	NKT|Pericyte	0	1
IL4 receptor_IL4_CTRL	NKT|Pericyte	0	1
COL10A1_a2b1 complex_CASE	NKT|Pericyte	0.009	1
COL10A1_a2b1 complex_CTRL	NKT|Pericyte	0	1
TRH_TRHR_CASE	NKT|Pericyte	0	1
TRH_TRHR_CTRL	NKT|Pericyte	0	1
THY1_aMb2 complex_CASE	NKT|Pericyte	0	1
THY1_aMb2 complex_CTRL	NKT|Pericyte	0.143	1
ADORA2A_ENTPD1_CASE	NKT|Pericyte	0.117	1
ADORA2A_ENTPD1_CTRL	NKT|Pericyte	0.144	1
FFAR2_CCL4L2_CASE	NKT|Pericyte	0.057	1
FFAR2_CCL4L2_CTRL	NKT|Pericyte	0.074	1
COL8A2_a10b1 complex_CASE	NKT|Pericyte	0	1
COL8A2_a10b1 complex_CTRL	NKT|Pericyte	0.024	1
CRHR2_UCN2_CASE	NKT|Pericyte	0	1
CRHR2_UCN2_CTRL	NKT|Pericyte	0	1
TTR_DDR1_CASE	NKT|Pericyte	0	1
TTR_DDR1_CTRL	NKT|Pericyte	0	1
TNFSF10_RIPK1_CASE	NKT|Pericyte	0.211	1
TNFSF10_RIPK1_CTRL	NKT|Pericyte	0.224	1
BMR1B_AVR2A_GDF6_CASE	NKT|Pericyte	0	1
BMR1B_AVR2A_GDF6_CTRL	NKT|Pericyte	0	1
IL1 receptor_IL1RN_CASE	NKT|Pericyte	0.038	1
IL1 receptor_IL1RN_CTRL	NKT|Pericyte	0.035	1
LAMA3_a3b1 complex_CASE	NKT|Pericyte	0.312	1
LAMA3_a3b1 complex_CTRL	NKT|Pericyte	0	1
COL24A1_a2b1 complex_CASE	NKT|Pericyte	0.004	1
COL24A1_a2b1 complex_CTRL	NKT|Pericyte	0	1
IL1 receptor inhibitor_IL1B_CASE	NKT|Pericyte	0.1	1
IL1 receptor inhibitor_IL1B_CTRL	NKT|Pericyte	0.341	1
TNFRSF8_TNFSF8_CASE	NKT|Pericyte	0.007	1
TNFRSF8_TNFSF8_CTRL	NKT|Pericyte	0.004	1
PODXL_SELL_CASE	NKT|Pericyte	0.012	1
PODXL_SELL_CTRL	NKT|Pericyte	0	1
GAL_GALR1_CASE	NKT|Pericyte	0.007	1
GAL_GALR1_CTRL	NKT|Pericyte	0	1
CCR1_CCL26_CASE	NKT|Pericyte	0.022	1
CCR1_CCL26_CTRL	NKT|Pericyte	0.135	1
PVR_NECTIN3_CASE	NKT|Pericyte	0.113	1
PVR_NECTIN3_CTRL	NKT|Pericyte	0.162	1
NECTIN2_NECTIN3_CASE	NKT|Pericyte	0.118	1
NECTIN2_NECTIN3_CTRL	NKT|Pericyte	0.179	1
CCR1_CCL23_CASE	NKT|Pericyte	0	1
CCR1_CCL23_CTRL	NKT|Pericyte	0	1
ADCYAP1_DPP4_CASE	NKT|Pericyte	0.097	1
ADCYAP1_DPP4_CTRL	NKT|Pericyte	0.027	1
BMPR1B_BMPR2_GDF7_CASE	NKT|Pericyte	0	1
BMPR1B_BMPR2_GDF7_CTRL	NKT|Pericyte	0	1
COL27A1_a2b1 complex_CASE	NKT|Pericyte	0.007	1
COL27A1_a2b1 complex_CTRL	NKT|Pericyte	0	1
CSF1R_CSF1_CASE	NKT|Pericyte	0.42	1
CSF1R_CSF1_CTRL	NKT|Pericyte	0.508	1
COL24A1_a11b1 complex_CASE	NKT|Pericyte	0.09	1
COL24A1_a11b1 complex_CTRL	NKT|Pericyte	0	1
DLL1_NOTCH4_CASE	NKT|Pericyte	0.011	1
DLL1_NOTCH4_CTRL	NKT|Pericyte	0.041	1
CXCR1_YARS_CASE	NKT|Pericyte	0.105	1
CXCR1_YARS_CTRL	NKT|Pericyte	0.07	1
COL16A1_a11b1 complex_CASE	NKT|Pericyte	0.098	1
COL16A1_a11b1 complex_CTRL	NKT|Pericyte	0.106	1
COL12A1_a11b1 complex_CASE	NKT|Pericyte	0.155	1
COL12A1_a11b1 complex_CTRL	NKT|Pericyte	0.166	1
COL2A1_a2b1 complex_CASE	NKT|Pericyte	0	1
COL2A1_a2b1 complex_CTRL	NKT|Pericyte	0	1
SPP1_a9b1 complex_CASE	NKT|Pericyte	0.017	1
SPP1_a9b1 complex_CTRL	NKT|Pericyte	0.085	1
IL13_IL13RA2_CASE	NKT|Pericyte	0	1
IL13_IL13RA2_CTRL	NKT|Pericyte	0	1
COL13A1_a1b1 complex_CASE	NKT|Pericyte	0.986	1
COL13A1_a1b1 complex_CTRL	NKT|Pericyte	0.759	1
BMP7_PTPRK_CASE	NKT|Pericyte	0.464	1
BMP7_PTPRK_CTRL	NKT|Pericyte	0.193	1
BMPR1B_BMPR2_BMP6_CASE	NKT|Pericyte	0	1
BMPR1B_BMPR2_BMP6_CTRL	NKT|Pericyte	0	1
FGFR1_FGF23_CASE	NKT|Pericyte	0	1
FGFR1_FGF23_CTRL	NKT|Pericyte	0	1
UCN_CRHR2_CASE	NKT|Pericyte	0.012	1
UCN_CRHR2_CTRL	NKT|Pericyte	0.019	1
C5_C5AR2_CASE	NKT|Pericyte	0	1
C5_C5AR2_CTRL	NKT|Pericyte	0.016	1
CDH1_aEb7 complex_CASE	NKT|Pericyte	0	1
CDH1_aEb7 complex_CTRL	NKT|Pericyte	0	1
IL26 receptor_IL26_CASE	NKT|Pericyte	0	1
IL26 receptor_IL26_CTRL	NKT|Pericyte	0	1
C5_C5AR1_CASE	NKT|Pericyte	0.008	1
C5_C5AR1_CTRL	NKT|Pericyte	0.106	1
COL12A1_a10b1 complex_CASE	NKT|Pericyte	0	1
COL12A1_a10b1 complex_CTRL	NKT|Pericyte	0.096	1
COL22A1_a2b1 complex_CASE	NKT|Pericyte	0	1
COL22A1_a2b1 complex_CTRL	NKT|Pericyte	0	1
CCR8_CCL18_CASE	NKT|Pericyte	0	1
CCR8_CCL18_CTRL	NKT|Pericyte	0.02	1
COL10A1_a10b1 complex_CASE	NKT|Pericyte	0	1
COL10A1_a10b1 complex_CTRL	NKT|Pericyte	0	1
HLA-DPA1_GAL_CASE	NKT|Pericyte	1.59	1
HLA-DPA1_GAL_CTRL	NKT|Pericyte	2.272	1
EFNB2_EPHA4_CASE	NKT|Pericyte	0.083	1
EFNB2_EPHA4_CTRL	NKT|Pericyte	0.028	1
CCR3_CCL13_CASE	NKT|Pericyte	0	1
CCR3_CCL13_CTRL	NKT|Pericyte	0.118	1
WNT5A_FZD5_CASE	NKT|Pericyte	0.02	1
WNT5A_FZD5_CTRL	NKT|Pericyte	0	1
PRLHR_PRLH_CASE	NKT|Pericyte	0	1
PRLHR_PRLH_CTRL	NKT|Pericyte	0	1
IL20 receptor Type I_IL20_CASE	NKT|Pericyte	0	1
IL20 receptor Type I_IL20_CTRL	NKT|Pericyte	0	1
GALR2_GAL_CASE	NKT|Pericyte	0.021	1
GALR2_GAL_CTRL	NKT|Pericyte	0.01	1
CCL7_ACKR1_CASE	NKT|Pericyte	0	1
CCL7_ACKR1_CTRL	NKT|Pericyte	0	1
WNT5A_FZD2_CASE	NKT|Pericyte	0.006	1
WNT5A_FZD2_CTRL	NKT|Pericyte	0	1
WNT5A_FZD3_CASE	NKT|Pericyte	0.108	1
WNT5A_FZD3_CTRL	NKT|Pericyte	0	1
TNF_NOTCH1_CASE	NKT|Pericyte	0.551	0
TNF_NOTCH1_CTRL	NKT|Pericyte	0.52	0
CSPG4_a3b1 complex_CASE	NKT|Pericyte	0.313	1
CSPG4_a3b1 complex_CTRL	NKT|Pericyte	0.298	1
CCL8_ACKR1_CASE	NKT|Pericyte	0.005	1
CCL8_ACKR1_CTRL	NKT|Pericyte	0	1
PECAM1_CD38_CASE	NKT|Pericyte	0.132	1
PECAM1_CD38_CTRL	NKT|Pericyte	0	1
IL22 receptor_IL22_CASE	NKT|Pericyte	0	1
IL22 receptor_IL22_CTRL	NKT|Pericyte	0	1
LAMC1_aVb3 complex_CASE	NKT|Pericyte	0.11	1
LAMC1_aVb3 complex_CTRL	NKT|Pericyte	0	1
COL4A6_a11b1 complex_CASE	NKT|Pericyte	0.089	1
COL4A6_a11b1 complex_CTRL	NKT|Pericyte	0	1
COPA_P2RY6_CASE	NKT|Pericyte	0	1
COPA_P2RY6_CTRL	NKT|Pericyte	0	1
PTN_ALK_CASE	NKT|Pericyte	0	1
PTN_ALK_CTRL	NKT|Pericyte	0	1
NPR3_OSTN_CASE	NKT|Pericyte	0	1
NPR3_OSTN_CTRL	NKT|Pericyte	0	1
ACVR_1A2B receptor_INHBA_CASE	NKT|Pericyte	0.131	1
ACVR_1A2B receptor_INHBA_CTRL	NKT|Pericyte	0.056	1
ACKR2_CCL3L1_CASE	NKT|Pericyte	0.007	1
ACKR2_CCL3L1_CTRL	NKT|Pericyte	0.101	1
COL9A3_a10b1 complex_CASE	NKT|Pericyte	0	1
COL9A3_a10b1 complex_CTRL	NKT|Pericyte	0	1
PlexinA1_complex2_SEMA6D_CASE	NKT|Pericyte	0.099	1
PlexinA1_complex2_SEMA6D_CTRL	NKT|Pericyte	0.166	1
EREG_EGFR_CASE	NKT|Pericyte	0.356	1
EREG_EGFR_CTRL	NKT|Pericyte	0.279	1
COL5A2_a1b1 complex_CASE	NKT|Pericyte	1.03	1
COL5A2_a1b1 complex_CTRL	NKT|Pericyte	0.804	1
COL4A2_a2b1 complex_CASE	NKT|Pericyte	0.02	1
COL4A2_a2b1 complex_CTRL	NKT|Pericyte	0	1
PROS1_TYRO3_CASE	NKT|Pericyte	0.033	1
PROS1_TYRO3_CTRL	NKT|Pericyte	0.038	1
TNFRSF13B_CD70_CASE	NKT|Pericyte	0.008	1
TNFRSF13B_CD70_CTRL	NKT|Pericyte	0.02	1
CCR10_CCL28_CASE	NKT|Pericyte	0.036	1
CCR10_CCL28_CTRL	NKT|Pericyte	0.042	1
CD74_APP_CASE	NKT|Pericyte	3.369	1
CD74_APP_CTRL	NKT|Pericyte	3.877	1
IL36 receptor_IL36G_CASE	NKT|Pericyte	0	1
IL36 receptor_IL36G_CTRL	NKT|Pericyte	0	1
TFRC_TNFSF13B_CASE	NKT|Pericyte	0.311	1
TFRC_TNFSF13B_CTRL	NKT|Pericyte	0.26	1
FN1_aVb5 complex_CASE	NKT|Pericyte	0.432	1
FN1_aVb5 complex_CTRL	NKT|Pericyte	0.461	1
COL14A1_a11b1 complex_CASE	NKT|Pericyte	0.137	1
COL14A1_a11b1 complex_CTRL	NKT|Pericyte	0.115	1
COL12A1_a2b1 complex_CASE	NKT|Pericyte	0.07	1
COL12A1_a2b1 complex_CTRL	NKT|Pericyte	0	1
DLL1_NOTCH1_CASE	NKT|Pericyte	0.252	1
DLL1_NOTCH1_CTRL	NKT|Pericyte	0.138	1
IL7 receptor_IL7_CASE	NKT|Pericyte	0	1
IL7 receptor_IL7_CTRL	NKT|Pericyte	0	1
DLL1_NOTCH3_CASE	NKT|Pericyte	3.333	1
DLL1_NOTCH3_CTRL	NKT|Pericyte	2.444	1
DLL1_NOTCH2_CASE	NKT|Pericyte	0.222	1
DLL1_NOTCH2_CTRL	NKT|Pericyte	0.166	1
TNFSF13_TNFRSF1A_CASE	NKT|Pericyte	0	1
TNFSF13_TNFRSF1A_CTRL	NKT|Pericyte	0	1
PLXNC1_SEMA7A_CASE	NKT|Pericyte	0	1
PLXNC1_SEMA7A_CTRL	NKT|Pericyte	0.063	1
COL28A1_a2b1 complex_CASE	NKT|Pericyte	0.005	1
COL28A1_a2b1 complex_CTRL	NKT|Pericyte	0	1
PPY_NPY5R_CASE	NKT|Pericyte	0	1
PPY_NPY5R_CTRL	NKT|Pericyte	0	1
IL4_IL13RA2_CASE	NKT|Pericyte	0	1
IL4_IL13RA2_CTRL	NKT|Pericyte	0	1
BTC_ERBB4_CASE	NKT|Pericyte	0	1
BTC_ERBB4_CTRL	NKT|Pericyte	0	1
CD70_TNFRSF17_CASE	NKT|Pericyte	0	1
CD70_TNFRSF17_CTRL	NKT|Pericyte	0	1
ICAM3_CLEC4M_CASE	NKT|Pericyte	0	1
ICAM3_CLEC4M_CTRL	NKT|Pericyte	0	1
FGFR2_NECTIN1_CASE	NKT|Pericyte	0.088	1
FGFR2_NECTIN1_CTRL	NKT|Pericyte	0.09	1
ICAM1_aMb2 complex_CASE	NKT|Pericyte	0	1
ICAM1_aMb2 complex_CTRL	NKT|Pericyte	0.127	1
IL20 receptor Type I_IL24_CASE	NKT|Pericyte	0	1
IL20 receptor Type I_IL24_CTRL	NKT|Pericyte	0	1
GPR42_FAM3C_CASE	NKT|Pericyte	0.396	1
GPR42_FAM3C_CTRL	NKT|Pericyte	0.367	1
BMPR1A_BMPR2_BMP4_CASE	NKT|Pericyte	0.054	1
BMPR1A_BMPR2_BMP4_CTRL	NKT|Pericyte	0.083	1
BMPR1A_BMPR2_BMP5_CASE	NKT|Pericyte	0.238	1
BMPR1A_BMPR2_BMP5_CTRL	NKT|Pericyte	0.137	1
NPR3_NPPC_CASE	NKT|Pericyte	0	1
NPR3_NPPC_CTRL	NKT|Pericyte	0	1
CD200_CD200R1_CASE	NKT|Pericyte	0	1
CD200_CD200R1_CTRL	NKT|Pericyte	0.01	1
CNR2_ADIPOQ_CASE	NKT|Pericyte	0	1
CNR2_ADIPOQ_CTRL	NKT|Pericyte	0	1
COL4A3_a10b1 complex_CASE	NKT|Pericyte	0	1
COL4A3_a10b1 complex_CTRL	NKT|Pericyte	0	1
PTPRC_CD22_CASE	NKT|Pericyte	0	1
PTPRC_CD22_CTRL	NKT|Pericyte	0	1
CD2_CD58_CASE	NKT|Pericyte	2.138	0
CD2_CD58_CTRL	NKT|Pericyte	2.16	1
NKG2D II receptor_ULBP2_CASE	NKT|Pericyte	0	1
NKG2D II receptor_ULBP2_CTRL	NKT|Pericyte	0	1
CTLA4_CD80_CASE	NKT|Pericyte	0.093	1
CTLA4_CD80_CTRL	NKT|Pericyte	0	1
LGALS9_SLC1A5_CASE	NKT|Pericyte	0.062	1
LGALS9_SLC1A5_CTRL	NKT|Pericyte	0.106	1
COL6A5_a1b1 complex_CASE	NKT|Pericyte	0	1
COL6A5_a1b1 complex_CTRL	NKT|Pericyte	0	1
CTLA4_CD86_CASE	NKT|Pericyte	0	1
CTLA4_CD86_CTRL	NKT|Pericyte	0.148	1
BMPR1B_BMPR2_BMPR1A_CASE	NKT|Pericyte	0	1
BMPR1B_BMPR2_BMPR1A_CTRL	NKT|Pericyte	0	1
HLA-E_KLRC1_CASE	NKT|Pericyte	8.94	1
HLA-E_KLRC1_CTRL	NKT|Pericyte	0	1
TNFRSF1B_GRN_CASE	NKT|Pericyte	1.844	0.02
TNFRSF1B_GRN_CTRL	NKT|Pericyte	1.603	0.404
IDE_CCL23_CASE	NKT|Pericyte	0	1
IDE_CCL23_CTRL	NKT|Pericyte	0	1
TNC_a9b1 complex_CASE	NKT|Pericyte	0.019	1
TNC_a9b1 complex_CTRL	NKT|Pericyte	0.012	1
KIR2DL3_CXCL9_CASE	NKT|Pericyte	0.082	1
KIR2DL3_CXCL9_CTRL	NKT|Pericyte	0.242	1
CD160_TNFRSF14_CASE	NKT|Pericyte	0.397	0.616
CD160_TNFRSF14_CTRL	NKT|Pericyte	0.331	1
EFNA1_EPHA7_CASE	NKT|Pericyte	0	1
EFNA1_EPHA7_CTRL	NKT|Pericyte	0	1
EFNA1_EPHA5_CASE	NKT|Pericyte	0.009	1
EFNA1_EPHA5_CTRL	NKT|Pericyte	0	1
EFNA1_EPHA4_CASE	NKT|Pericyte	0.071	1
EFNA1_EPHA4_CTRL	NKT|Pericyte	0.02	1
CCR7_CCL19_CASE	NKT|Pericyte	2.411	1
CCR7_CCL19_CTRL	NKT|Pericyte	1.176	1
EFNA1_EPHA2_CASE	NKT|Pericyte	0.169	1
EFNA1_EPHA2_CTRL	NKT|Pericyte	0.095	1
EFNA1_EPHA1_CASE	NKT|Pericyte	0	1
EFNA1_EPHA1_CTRL	NKT|Pericyte	0	1
COL14A1_a10b1 complex_CASE	NKT|Pericyte	0	1
COL14A1_a10b1 complex_CTRL	NKT|Pericyte	0.045	1
COL8A1_a2b1 complex_CASE	NKT|Pericyte	0.013	1
COL8A1_a2b1 complex_CTRL	NKT|Pericyte	0	1
FN1_a2b1 complex_CASE	NKT|Pericyte	0.147	1
FN1_a2b1 complex_CTRL	NKT|Pericyte	0	1
CCL5_CCR5_CASE	NKT|Pericyte	0	1
CCL5_CCR5_CTRL	NKT|Pericyte	16.541	1
NTRK1_GRN_CASE	NKT|Pericyte	0.432	1
NTRK1_GRN_CTRL	NKT|Pericyte	0.589	1
CCL5_CCR3_CASE	NKT|Pericyte	0	1
CCL5_CCR3_CTRL	NKT|Pericyte	0	1
CCR3_CCL14_CASE	NKT|Pericyte	0	1
CCR3_CCL14_CTRL	NKT|Pericyte	0.009	1
CCL5_CCR1_CASE	NKT|Pericyte	15.933	1
CCL5_CCR1_CTRL	NKT|Pericyte	16.517	1
LRP5_FAM3B_CASE	NKT|Pericyte	0	1
LRP5_FAM3B_CTRL	NKT|Pericyte	0.014	1
LGALS9_MRC2_CASE	NKT|Pericyte	0.171	1
LGALS9_MRC2_CTRL	NKT|Pericyte	0.136	1
CCR10_CCL7_CASE	NKT|Pericyte	0	1
CCR10_CCL7_CTRL	NKT|Pericyte	0	1
NPR2_NPPC_CASE	NKT|Pericyte	0	1
NPR2_NPPC_CTRL	NKT|Pericyte	0	1
COL21A1_a11b1 complex_CASE	NKT|Pericyte	0.09	1
COL21A1_a11b1 complex_CTRL	NKT|Pericyte	0.088	1
TGFB1_TGFBR3_CASE	NKT|Pericyte	2.124	0.04
TGFB1_TGFBR3_CTRL	NKT|Pericyte	2.128	0
ACVR_1A2B receptor_BMP5_CASE	NKT|Pericyte	0.222	1
ACVR_1A2B receptor_BMP5_CTRL	NKT|Pericyte	0.135	1
FLT1 complex_VEGFA_CASE	NKT|Pericyte	0.678	1
FLT1 complex_VEGFA_CTRL	NKT|Pericyte	0.237	1
EGFR_CNTF_CASE	NKT|Pericyte	0	1
EGFR_CNTF_CTRL	NKT|Pericyte	0	1
EDN2_EDNRA_CASE	NKT|Pericyte	0	1
EDN2_EDNRA_CTRL	NKT|Pericyte	0	1
COL4A3_a1b1 complex_CASE	NKT|Pericyte	0	1
COL4A3_a1b1 complex_CTRL	NKT|Pericyte	0	1
CORT_GHSR_CASE	NKT|Pericyte	0	1
CORT_GHSR_CTRL	NKT|Pericyte	0	1
TNFRSF13B_TNFSF13B_CASE	NKT|Pericyte	0.061	1
TNFRSF13B_TNFSF13B_CTRL	NKT|Pericyte	0.039	1
COL3A1_a10b1 complex_CASE	NKT|Pericyte	0	1
COL3A1_a10b1 complex_CTRL	NKT|Pericyte	0.624	1
BMR1A_ACR2A_GDF7_CASE	NKT|Pericyte	0.034	1
BMR1A_ACR2A_GDF7_CTRL	NKT|Pericyte	0	1
COL6A1_a2b1 complex_CASE	NKT|Pericyte	0.25	1
COL6A1_a2b1 complex_CTRL	NKT|Pericyte	0	1
EGFR_COPA_CASE	NKT|Pericyte	0.348	1
EGFR_COPA_CTRL	NKT|Pericyte	0.29	1
ADCYAP1_ADCYAP1R1_CASE	NKT|Pericyte	0.04	1
ADCYAP1_ADCYAP1R1_CTRL	NKT|Pericyte	0.065	1
TNFSF13_TNFRSF14_CASE	NKT|Pericyte	0	1
TNFSF13_TNFRSF14_CTRL	NKT|Pericyte	0	1
SPN_SIGLEC1_CASE	NKT|Pericyte	0	1
SPN_SIGLEC1_CTRL	NKT|Pericyte	0.852	1
TNFSF13_TNFRSF17_CASE	NKT|Pericyte	0	1
TNFSF13_TNFRSF17_CTRL	NKT|Pericyte	0	1
CD8 receptor_LCK_CASE	NKT|Pericyte	0.603	1
CD8 receptor_LCK_CTRL	NKT|Pericyte	0.871	1
FGFR3_FGF8_CASE	NKT|Pericyte	0	1
FGFR3_FGF8_CTRL	NKT|Pericyte	0	1
FGFR3_FGF9_CASE	NKT|Pericyte	0	1
FGFR3_FGF9_CTRL	NKT|Pericyte	0	1
GALR3_GAL_CASE	NKT|Pericyte	0	1
GALR3_GAL_CTRL	NKT|Pericyte	0	1
CD28_CD80_CASE	NKT|Pericyte	0.047	1
CD28_CD80_CTRL	NKT|Pericyte	0	1
CXCR1_CXCL6_CASE	NKT|Pericyte	0	1
CXCR1_CXCL6_CTRL	NKT|Pericyte	0	1
CD28_CD86_CASE	NKT|Pericyte	0	1
CD28_CD86_CTRL	NKT|Pericyte	0.118	1
BMR1A_AVR2B_BMP8A_CASE	NKT|Pericyte	0.019	1
BMR1A_AVR2B_BMP8A_CTRL	NKT|Pericyte	0	1
PTN_PTPRZ1_CASE	NKT|Pericyte	0.015	1
PTN_PTPRZ1_CTRL	NKT|Pericyte	0	1
OSMR_OSM_CASE	NKT|Pericyte	0	1
OSMR_OSM_CTRL	NKT|Pericyte	0	1
COL28A1_a1b1 complex_CASE	NKT|Pericyte	0.986	1
COL28A1_a1b1 complex_CTRL	NKT|Pericyte	0	1
ACVR_1B2B receptor_GDF11_CASE	NKT|Pericyte	0.124	1
ACVR_1B2B receptor_GDF11_CTRL	NKT|Pericyte	0.154	1
COL6A5_a10b1 complex_CASE	NKT|Pericyte	0	1
COL6A5_a10b1 complex_CTRL	NKT|Pericyte	0	1
NRG1_LSR_CASE	NKT|Pericyte	0	1
NRG1_LSR_CTRL	NKT|Pericyte	0	1
CEACAM1_SELE_CASE	NKT|Pericyte	0	1
CEACAM1_SELE_CTRL	NKT|Pericyte	0	1
CXCL10_DPP4_CASE	NKT|Pericyte	0.108	1
CXCL10_DPP4_CTRL	NKT|Pericyte	0.028	1
ICAM4_aLb2 complex_CASE	NKT|Pericyte	0.031	1
ICAM4_aLb2 complex_CTRL	NKT|Pericyte	0.036	1
ICAM1_ITGAL_CASE	NKT|Pericyte	0.089	1
ICAM1_ITGAL_CTRL	NKT|Pericyte	0.133	1
TNFRSF1A_FASLG_CASE	NKT|Pericyte	0	1
TNFRSF1A_FASLG_CTRL	NKT|Pericyte	0	1
LGALS9_LRP1_CASE	NKT|Pericyte	0.76	1
LGALS9_LRP1_CTRL	NKT|Pericyte	0.621	1
HLA-DQB2_PRL_CASE	NKT|Pericyte	0.019	1
HLA-DQB2_PRL_CTRL	NKT|Pericyte	0	1
COL16A1_a1b1 complex_CASE	NKT|Pericyte	0.994	1
COL16A1_a1b1 complex_CTRL	NKT|Pericyte	0.774	1
RSPO2_LGR6_CASE	NKT|Pericyte	0	1
RSPO2_LGR6_CTRL	NKT|Pericyte	0	1
ADGRL1_NRG1_CASE	NKT|Pericyte	0	1
ADGRL1_NRG1_CTRL	NKT|Pericyte	0	1
TNFSF14_TNFRSF14_CASE	NKT|Pericyte	0.378	0.87
TNFSF14_TNFRSF14_CTRL	NKT|Pericyte	0.388	0.265
MDK_LRP1_CASE	NKT|Pericyte	0.727	1
MDK_LRP1_CTRL	NKT|Pericyte	0.563	1
LAMP1_VSTM1_CASE	NKT|Pericyte	0	1
LAMP1_VSTM1_CTRL	NKT|Pericyte	0	1
COL9A3_a11b1 complex_CASE	NKT|Pericyte	0	1
COL9A3_a11b1 complex_CTRL	NKT|Pericyte	0	1
EPHB2_EFNB1_CASE	NKT|Pericyte	0.089	1
EPHB2_EFNB1_CTRL	NKT|Pericyte	0.092	1
SIRPA_CD47_CASE	NKT|Pericyte	0.224	1
SIRPA_CD47_CTRL	NKT|Pericyte	0.298	1
PPBP_CXCR2_CASE	NKT|Pericyte	0	1
PPBP_CXCR2_CTRL	NKT|Pericyte	0	1
IL13 receptor_IL4_CASE	NKT|Pericyte	0	1
IL13 receptor_IL4_CTRL	NKT|Pericyte	0	1
GRIN2A_IL16_CASE	NKT|Pericyte	0	1
GRIN2A_IL16_CTRL	NKT|Pericyte	0	1
NGF_NGFR_CASE	NKT|Pericyte	0.108	1
NGF_NGFR_CTRL	NKT|Pericyte	0	1
C5AR1_RPS19_CASE	NKT|Pericyte	14.924	1
C5AR1_RPS19_CTRL	NKT|Pericyte	13.869	1
PPBP_CXCR1_CASE	NKT|Pericyte	0	1
PPBP_CXCR1_CTRL	NKT|Pericyte	0	1
IL1B_ADRB2_CASE	NKT|Pericyte	0.096	1
IL1B_ADRB2_CTRL	NKT|Pericyte	0.468	1
BMR1A_ACR2A_BMP7_CASE	NKT|Pericyte	0.053	1
BMR1A_ACR2A_BMP7_CTRL	NKT|Pericyte	0	1
BMR1A_ACR2A_BMP6_CASE	NKT|Pericyte	0.048	1
BMR1A_ACR2A_BMP6_CTRL	NKT|Pericyte	0	1
BMR1A_ACR2A_BMP5_CASE	NKT|Pericyte	0.238	1
BMR1A_ACR2A_BMP5_CTRL	NKT|Pericyte	0.137	1
WNT7B_FZD10_CASE	NKT|Pericyte	0	1
WNT7B_FZD10_CTRL	NKT|Pericyte	0	1
CDH1_a2b1 complex_CASE	NKT|Pericyte	0	1
CDH1_a2b1 complex_CTRL	NKT|Pericyte	0	1
BMR1A_ACR2A_BMP2_CASE	NKT|Pericyte	0.432	1
BMR1A_ACR2A_BMP2_CTRL	NKT|Pericyte	0.286	1
IL1 receptor_IL1B_CASE	NKT|Pericyte	0.1	1
IL1 receptor_IL1B_CTRL	NKT|Pericyte	0.341	1
GPR42_CCL4L2_CASE	NKT|Pericyte	0.057	1
GPR42_CCL4L2_CTRL	NKT|Pericyte	0.073	1
HLA-E_KLRC2_CASE	NKT|Pericyte	8.938	1
HLA-E_KLRC2_CTRL	NKT|Pericyte	0	1
FGFR4_PTPRR_CASE	NKT|Pericyte	0	1
FGFR4_PTPRR_CTRL	NKT|Pericyte	0	1
F2_a2Bb3 complex_CASE	NKT|Pericyte	0	1
F2_a2Bb3 complex_CTRL	NKT|Pericyte	0	1
COL6A6_a10b1 complex_CASE	NKT|Pericyte	0	1
COL6A6_a10b1 complex_CTRL	NKT|Pericyte	0.024	1
SELP_SELPLG_CASE	NKT|Pericyte	0.012	1
SELP_SELPLG_CTRL	NKT|Pericyte	0	1
FGFR2_CD83_CASE	NKT|Pericyte	0.038	1
FGFR2_CD83_CTRL	NKT|Pericyte	0.187	1
SPP1_PTGER4_CASE	NKT|Pericyte	0.14	1
SPP1_PTGER4_CTRL	NKT|Pericyte	0.251	1
IL1 receptor_IL1A_CASE	NKT|Pericyte	0.039	1
IL1 receptor_IL1A_CTRL	NKT|Pericyte	0.023	1
FGF10_FGFR1_CASE	NKT|Pericyte	0.305	1
FGF10_FGFR1_CTRL	NKT|Pericyte	0.265	1
IL18 receptor_IL18_CASE	NKT|Pericyte	0.012	1
IL18 receptor_IL18_CTRL	NKT|Pericyte	0.061	1
ADM_MRGPRX2_CASE	NKT|Pericyte	0	1
ADM_MRGPRX2_CTRL	NKT|Pericyte	0	1
NRTN_RET receptor 2_CASE	NKT|Pericyte	0.008	1
NRTN_RET receptor 2_CTRL	NKT|Pericyte	0.014	1
LGALS9_COLEC12_CASE	NKT|Pericyte	0.125	1
LGALS9_COLEC12_CTRL	NKT|Pericyte	0.096	1
GNRH1_GNRHR_CASE	NKT|Pericyte	0	1
GNRH1_GNRHR_CTRL	NKT|Pericyte	0	1
CCL2_CCR10_CASE	NKT|Pericyte	0.211	1
CCL2_CCR10_CTRL	NKT|Pericyte	0.338	0.589
RSPO2_LGR4_CASE	NKT|Pericyte	0	1
RSPO2_LGR4_CTRL	NKT|Pericyte	0	1
EGFR_TGFA_CASE	NKT|Pericyte	0.04	1
EGFR_TGFA_CTRL	NKT|Pericyte	0.056	1
FPR3_HEBP1_CASE	NKT|Pericyte	0.341	1
FPR3_HEBP1_CTRL	NKT|Pericyte	0.399	1
IFNL2_Type III IFNR_CASE	NKT|Pericyte	0	1
IFNL2_Type III IFNR_CTRL	NKT|Pericyte	0	1
CCL2_ACKR1_CASE	NKT|Pericyte	0.05	1
CCL2_ACKR1_CTRL	NKT|Pericyte	0	1
ACE2_GHRL_CASE	NKT|Pericyte	0	1
ACE2_GHRL_CTRL	NKT|Pericyte	0	1
COL15A1_a10b1 complex_CASE	NKT|Pericyte	0	1
COL15A1_a10b1 complex_CTRL	NKT|Pericyte	0.05	1
CD70_GPRC5B_CASE	NKT|Pericyte	0.197	1
CD70_GPRC5B_CTRL	NKT|Pericyte	0.214	1
FGF1_FGFR3_CASE	NKT|Pericyte	0.021	1
FGF1_FGFR3_CTRL	NKT|Pericyte	0	1
CD44_SELE_CASE	NKT|Pericyte	0	1
CD44_SELE_CTRL	NKT|Pericyte	0	1
COL6A2_a2b1 complex_CASE	NKT|Pericyte	0.437	1
COL6A2_a2b1 complex_CTRL	NKT|Pericyte	0	1
CALCR_ADM_CASE	NKT|Pericyte	0.192	1
CALCR_ADM_CTRL	NKT|Pericyte	0.22	1
TNC_a8b1 complex_CASE	NKT|Pericyte	0.151	1
TNC_a8b1 complex_CTRL	NKT|Pericyte	0.191	1
COL6A2_a10b1 complex_CASE	NKT|Pericyte	0	1
COL6A2_a10b1 complex_CTRL	NKT|Pericyte	0.611	1
FLT4_PDGFC_CASE	NKT|Pericyte	0.04	1
FLT4_PDGFC_CTRL	NKT|Pericyte	0	1
COL18A1_a11b1 complex_CASE	NKT|Pericyte	0.108	1
COL18A1_a11b1 complex_CTRL	NKT|Pericyte	0.12	1
EPOR_KITLG_CASE	NKT|Pericyte	0.242	1
EPOR_KITLG_CTRL	NKT|Pericyte	0.275	1
CEACAM5_CD1D_CASE	NKT|Pericyte	0	1
CEACAM5_CD1D_CTRL	NKT|Pericyte	0	1
AVP_AVPR1A_CASE	NKT|Pericyte	0	1
AVP_AVPR1A_CTRL	NKT|Pericyte	0	1
AVP_AVPR1B_CASE	NKT|Pericyte	0	1
AVP_AVPR1B_CTRL	NKT|Pericyte	0	1
COL4A5_a10b1 complex_CASE	NKT|Pericyte	0	1
COL4A5_a10b1 complex_CTRL	NKT|Pericyte	0.02	1
BMPR1A_BMPR2_GDF5_CASE	NKT|Pericyte	0	1
BMPR1A_BMPR2_GDF5_CTRL	NKT|Pericyte	0	1
BMPR1A_BMPR2_GDF6_CASE	NKT|Pericyte	0.035	1
BMPR1A_BMPR2_GDF6_CTRL	NKT|Pericyte	0	1
BMPR1A_BMPR2_GDF7_CASE	NKT|Pericyte	0.034	1
BMPR1A_BMPR2_GDF7_CTRL	NKT|Pericyte	0	1
VIP_DPP4_CASE	NKT|Pericyte	0	1
VIP_DPP4_CTRL	NKT|Pericyte	0	1
VEGFD_KDR_CASE	NKT|Pericyte	0	1
VEGFD_KDR_CTRL	NKT|Pericyte	0	1
COL4A1_a1b1 complex_CASE	NKT|Pericyte	1.006	1
COL4A1_a1b1 complex_CTRL	NKT|Pericyte	0.794	1
DPP4_CXCL9_CASE	NKT|Pericyte	0.065	1
DPP4_CXCL9_CTRL	NKT|Pericyte	0.233	1
HLA-G_LILRB2_CASE	NKT|Pericyte	0.095	1
HLA-G_LILRB2_CTRL	NKT|Pericyte	0.038	1
BMR1B_AVR2B_BMP8A_CASE	NKT|Pericyte	0	1
BMR1B_AVR2B_BMP8A_CTRL	NKT|Pericyte	0	1
WNT2_FZD4_CASE	NKT|Pericyte	0.259	1
WNT2_FZD4_CTRL	NKT|Pericyte	0.299	1
TNFRSF17_TNFSF13B_CASE	NKT|Pericyte	0.061	1
TNFRSF17_TNFSF13B_CTRL	NKT|Pericyte	0.039	1
COL3A1_a2b1 complex_CASE	NKT|Pericyte	0.606	1
COL3A1_a2b1 complex_CTRL	NKT|Pericyte	0	1
ACVR_1B2A receptor_INHBB_CASE	NKT|Pericyte	0.036	1
ACVR_1B2A receptor_INHBB_CTRL	NKT|Pericyte	0.025	1
ACVR_1B2A receptor_INHBA_CASE	NKT|Pericyte	0.136	1
ACVR_1B2A receptor_INHBA_CTRL	NKT|Pericyte	0.055	1
IFNE_Type I IFNR_CASE	NKT|Pericyte	0	1
IFNE_Type I IFNR_CTRL	NKT|Pericyte	0	1
ACVR_1B2B receptor_GDF3_CASE	NKT|Pericyte	0	1
ACVR_1B2B receptor_GDF3_CTRL	NKT|Pericyte	0	1
BDNF_NTRK2_CASE	NKT|Pericyte	1.699	1
BDNF_NTRK2_CTRL	NKT|Pericyte	1.369	1
PTPRC_MRC1_CASE	NKT|Pericyte	6.91	1
PTPRC_MRC1_CTRL	NKT|Pericyte	5.737	1
CD8A_CEACAM5_CASE	NKT|Pericyte	0	1
CD8A_CEACAM5_CTRL	NKT|Pericyte	0	1
COL27A1_a10b1 complex_CASE	NKT|Pericyte	0	1
COL27A1_a10b1 complex_CTRL	NKT|Pericyte	0.021	1
WNT2_FZD1_CASE	NKT|Pericyte	0.042	1
WNT2_FZD1_CTRL	NKT|Pericyte	0.084	1
CCL25_ACKR4_CASE	NKT|Pericyte	0	1
CCL25_ACKR4_CTRL	NKT|Pericyte	0	1
FLT1 complex_VEGFB_CASE	NKT|Pericyte	0.651	1
FLT1 complex_VEGFB_CTRL	NKT|Pericyte	0.619	1
NRG1_ERBB4_CASE	NKT|Pericyte	0	1
NRG1_ERBB4_CTRL	NKT|Pericyte	0	1
EPHA2_EFNA4_CASE	NKT|Pericyte	0.005	1
EPHA2_EFNA4_CTRL	NKT|Pericyte	0.039	1
WNT2_FZD3_CASE	NKT|Pericyte	0.107	1
WNT2_FZD3_CTRL	NKT|Pericyte	0.025	1
NPPA_NPR3_CASE	NKT|Pericyte	0	1
NPPA_NPR3_CTRL	NKT|Pericyte	0	1
NPPA_NPR2_CASE	NKT|Pericyte	0.059	1
NPPA_NPR2_CTRL	NKT|Pericyte	0	1
NPPA_NPR1_CASE	NKT|Pericyte	0.114	1
NPPA_NPR1_CTRL	NKT|Pericyte	0	1
COL13A1_a11b1 complex_CASE	NKT|Pericyte	0.09	1
COL13A1_a11b1 complex_CTRL	NKT|Pericyte	0.092	1
NECTIN1_CADM3_CASE	NKT|Pericyte	0.14	1
NECTIN1_CADM3_CTRL	NKT|Pericyte	0.15	1
EREG_ERBB4_CASE	NKT|Pericyte	0.05	1
EREG_ERBB4_CTRL	NKT|Pericyte	0	1
COL6A5_a11b1 complex_CASE	NKT|Pericyte	0	1
COL6A5_a11b1 complex_CTRL	NKT|Pericyte	0	1
VTN_a2Bb3 complex_CASE	NKT|Pericyte	0	1
VTN_a2Bb3 complex_CTRL	NKT|Pericyte	0	1
NGFR_NTF3_CASE	NKT|Pericyte	0.093	1
NGFR_NTF3_CTRL	NKT|Pericyte	0.086	1
COL5A1_a10b1 complex_CASE	NKT|Pericyte	0	1
COL5A1_a10b1 complex_CTRL	NKT|Pericyte	0.049	1
BDNF_F11R_CASE	NKT|Pericyte	0	1
BDNF_F11R_CTRL	NKT|Pericyte	0	1
CEACAM1_CD209_CASE	NKT|Pericyte	0	1
CEACAM1_CD209_CTRL	NKT|Pericyte	0.004	1
NKG2D II receptor_ULBP1_CASE	NKT|Pericyte	0	1
NKG2D II receptor_ULBP1_CTRL	NKT|Pericyte	0	1
NKG2D II receptor_ULBP3_CASE	NKT|Pericyte	0	1
NKG2D II receptor_ULBP3_CTRL	NKT|Pericyte	0	1
WNT4_FZD8_CASE	NKT|Pericyte	0.057	1
WNT4_FZD8_CTRL	NKT|Pericyte	0.075	1
FGFR4_FGF9_CASE	NKT|Pericyte	0	1
FGFR4_FGF9_CTRL	NKT|Pericyte	0	1
CCL4_CCR5_CASE	NKT|Pericyte	0	1
CCL4_CCR5_CTRL	NKT|Pericyte	26.177	1
CNTF-1R_CNTF_CASE	NKT|Pericyte	0	1
CNTF-1R_CNTF_CTRL	NKT|Pericyte	0	1
ACKR2_CCL7_CASE	NKT|Pericyte	0	1
ACKR2_CCL7_CTRL	NKT|Pericyte	0	1
ACKR2_CCL4_CASE	NKT|Pericyte	2.084	1
ACKR2_CCL4_CTRL	NKT|Pericyte	0.197	1
CCL5_CCR4_CASE	NKT|Pericyte	0	1
CCL5_CCR4_CTRL	NKT|Pericyte	16.52	1
ACKR2_CCL2_CASE	NKT|Pericyte	2.092	1
ACKR2_CCL2_CTRL	NKT|Pericyte	2.893	1
ACKR2_CCL3_CASE	NKT|Pericyte	0.45	1
ACKR2_CCL3_CTRL	NKT|Pericyte	0.13	1
TNFRSF10C_TNFSF10_CASE	NKT|Pericyte	0	1
TNFRSF10C_TNFSF10_CTRL	NKT|Pericyte	0	1
VCAM1_a9b1 complex_CASE	NKT|Pericyte	0.034	1
VCAM1_a9b1 complex_CTRL	NKT|Pericyte	0.03	1
CCR3_CCL15_CASE	NKT|Pericyte	0	1
CCR3_CCL15_CTRL	NKT|Pericyte	0	1
ACVR_1C2B receptor_INHBB_CASE	NKT|Pericyte	0.024	1
ACVR_1C2B receptor_INHBB_CTRL	NKT|Pericyte	0.013	1
SCT_SCTR_CASE	NKT|Pericyte	0	1
SCT_SCTR_CTRL	NKT|Pericyte	0	1
ACKR2_CCL8_CASE	NKT|Pericyte	0.294	1
ACKR2_CCL8_CTRL	NKT|Pericyte	0.371	1
TNF_PTPRS_CASE	NKT|Pericyte	0.337	1
TNF_PTPRS_CTRL	NKT|Pericyte	0.4	1
COL14A1_a1b1 complex_CASE	NKT|Pericyte	1.032	1
COL14A1_a1b1 complex_CTRL	NKT|Pericyte	0.783	1
SELE_GLG1_CASE	NKT|Pericyte	0.522	1
SELE_GLG1_CTRL	NKT|Pericyte	0	1
COL12A1_a1b1 complex_CASE	NKT|Pericyte	1.051	1
COL12A1_a1b1 complex_CTRL	NKT|Pericyte	0.834	1
TNFRSF13C_TNFSF13B_CASE	NKT|Pericyte	0.071	1
TNFRSF13C_TNFSF13B_CTRL	NKT|Pericyte	0.046	1
IL20 receptor Type II_IL20_CASE	NKT|Pericyte	0	1
IL20 receptor Type II_IL20_CTRL	NKT|Pericyte	0	1
NCR3_BAG6_CASE	NKT|Pericyte	0.496	0
NCR3_BAG6_CTRL	NKT|Pericyte	0.505	0
VEGFA_KDR_CASE	NKT|Pericyte	0	1
VEGFA_KDR_CTRL	NKT|Pericyte	0	1
TNFRSF11B_TNFSF11_CASE	NKT|Pericyte	0	1
TNFRSF11B_TNFSF11_CTRL	NKT|Pericyte	0	1
TNFRSF11B_TNFSF10_CASE	NKT|Pericyte	0.083	1
TNFRSF11B_TNFSF10_CTRL	NKT|Pericyte	0	1
CGA_LHCGR_CASE	NKT|Pericyte	0	1
CGA_LHCGR_CTRL	NKT|Pericyte	0	1
COL6A6_a1b1 complex_CASE	NKT|Pericyte	0.993	1
COL6A6_a1b1 complex_CTRL	NKT|Pericyte	0.762	1
BMP2_SMO_CASE	NKT|Pericyte	0.026	1
BMP2_SMO_CTRL	NKT|Pericyte	0.025	1
FGF17_FGFR4_CASE	NKT|Pericyte	0	1
FGF17_FGFR4_CTRL	NKT|Pericyte	0	1
CCL21_CCR7_CASE	NKT|Pericyte	0	1
CCL21_CCR7_CTRL	NKT|Pericyte	0	1
ACKR2_CCL28_CASE	NKT|Pericyte	0.034	1
ACKR2_CCL28_CTRL	NKT|Pericyte	0.024	1
PDGFB_PDGFRA_CASE	NKT|Pericyte	0.137	1
PDGFB_PDGFRA_CTRL	NKT|Pericyte	0.15	1
FGF17_FGFR1_CASE	NKT|Pericyte	0	1
FGF17_FGFR1_CTRL	NKT|Pericyte	0.263	1
FGF17_FGFR2_CASE	NKT|Pericyte	0	1
FGF17_FGFR2_CTRL	NKT|Pericyte	0.021	1
FGF17_FGFR3_CASE	NKT|Pericyte	0	1
FGF17_FGFR3_CTRL	NKT|Pericyte	0	1
RLN2_RXFP1_CASE	NKT|Pericyte	0	1
RLN2_RXFP1_CTRL	NKT|Pericyte	0	1
TG_ASGR1_CASE	NKT|Pericyte	0	1
TG_ASGR1_CTRL	NKT|Pericyte	0.009	1
CXCR1_CXCL5_CASE	NKT|Pericyte	0	1
CXCR1_CXCL5_CTRL	NKT|Pericyte	0	1
LEP_LEPR_CASE	NKT|Pericyte	0	1
LEP_LEPR_CTRL	NKT|Pericyte	0	1
BMR1A_ACR2A_GDF5_CASE	NKT|Pericyte	0	1
BMR1A_ACR2A_GDF5_CTRL	NKT|Pericyte	0	1
TNFSF9_IL13RA2_CASE	NKT|Pericyte	0	1
TNFSF9_IL13RA2_CTRL	NKT|Pericyte	0	1
COL6A2_a11b1 complex_CASE	NKT|Pericyte	0.522	1
COL6A2_a11b1 complex_CTRL	NKT|Pericyte	0.681	1
CSF1_SLC7A1_CASE	NKT|Pericyte	0.047	1
CSF1_SLC7A1_CTRL	NKT|Pericyte	0.07	1
CCR4_CCL17_CASE	NKT|Pericyte	0	1
CCR4_CCL17_CTRL	NKT|Pericyte	0	1
COL4A5_a11b1 complex_CASE	NKT|Pericyte	0	1
COL4A5_a11b1 complex_CTRL	NKT|Pericyte	0.09	1
PLXNB2_SEMA4C_CASE	NKT|Pericyte	0.154	1
PLXNB2_SEMA4C_CTRL	NKT|Pericyte	0.085	1
PYY_NPY1R_CASE	NKT|Pericyte	0	1
PYY_NPY1R_CTRL	NKT|Pericyte	0	1
PLXNB2_SEMA4G_CASE	NKT|Pericyte	0	1
PLXNB2_SEMA4G_CTRL	NKT|Pericyte	0.026	1
PLXNB2_SEMA4D_CASE	NKT|Pericyte	0.036	1
PLXNB2_SEMA4D_CTRL	NKT|Pericyte	0.074	1
ACVR_1A2B receptor_BMP6_CASE	NKT|Pericyte	0.032	1
ACVR_1A2B receptor_BMP6_CTRL	NKT|Pericyte	0	1
PTHLH_PTH2R_CASE	NKT|Pericyte	0	1
PTHLH_PTH2R_CTRL	NKT|Pericyte	0	1
CD94:NKG2E_HLA-E_CASE	NKT|Pericyte	2.95	1
CD94:NKG2E_HLA-E_CTRL	NKT|Pericyte	2.061	1
VWF_aVb3 complex_CASE	NKT|Pericyte	0.031	1
VWF_aVb3 complex_CTRL	NKT|Pericyte	0	1
TBXA2R_GHRL_CASE	NKT|Pericyte	0.01	1
TBXA2R_GHRL_CTRL	NKT|Pericyte	0	1
COL13A1_a10b1 complex_CASE	NKT|Pericyte	0	1
COL13A1_a10b1 complex_CTRL	NKT|Pericyte	0.022	1
ADIPOQ_CD200R1_CASE	NKT|Pericyte	0	1
ADIPOQ_CD200R1_CTRL	NKT|Pericyte	0	1
NOTCH1_DLK1_CASE	NKT|Pericyte	0.628	1
NOTCH1_DLK1_CTRL	NKT|Pericyte	0	1
LEFTY2_TDGF1_CASE	NKT|Pericyte	0	1
LEFTY2_TDGF1_CTRL	NKT|Pericyte	0	1
CXCL13_ACKR4_CASE	NKT|Pericyte	0	1
CXCL13_ACKR4_CTRL	NKT|Pericyte	0	1
PF4_CXCR3_CASE	NKT|Pericyte	0	1
PF4_CXCR3_CTRL	NKT|Pericyte	0.023	1
CCL22_CCR4_CASE	NKT|Pericyte	0	1
CCL22_CCR4_CTRL	NKT|Pericyte	0.016	1
COL5A1_a11b1 complex_CASE	NKT|Pericyte	0.132	1
COL5A1_a11b1 complex_CTRL	NKT|Pericyte	0.119	1
ACVR1_BMPR2_BMP6_CASE	NKT|Pericyte	0.038	1
ACVR1_BMPR2_BMP6_CTRL	NKT|Pericyte	0	1
ACVR1_BMPR2_BMP5_CASE	NKT|Pericyte	0.228	1
ACVR1_BMPR2_BMP5_CTRL	NKT|Pericyte	0.149	1
ERBB3_NRG1_CASE	NKT|Pericyte	0	1
ERBB3_NRG1_CTRL	NKT|Pericyte	0	1
LGALS9_CD44_CASE	NKT|Pericyte	1.411	1
LGALS9_CD44_CTRL	NKT|Pericyte	3.586	1
LGALS9_CD47_CASE	NKT|Pericyte	0.263	1
LGALS9_CD47_CTRL	NKT|Pericyte	0.353	1
MADCAM1_a4b7 complex_CASE	NKT|Pericyte	0.023	1
MADCAM1_a4b7 complex_CTRL	NKT|Pericyte	0.029	1
COL2A1_a10b1 complex_CASE	NKT|Pericyte	0	1
COL2A1_a10b1 complex_CTRL	NKT|Pericyte	0	1
COL4A6_a1b1 complex_CASE	NKT|Pericyte	0.985	1
COL4A6_a1b1 complex_CTRL	NKT|Pericyte	0	1
TSLP_TSLPR_CASE	NKT|Pericyte	0	1
TSLP_TSLPR_CTRL	NKT|Pericyte	0	1
CCL24_CCR3_CASE	NKT|Pericyte	0	1
CCL24_CCR3_CTRL	NKT|Pericyte	0	1
CCL24_CCR2_CASE	NKT|Pericyte	0	1
CCL24_CCR2_CTRL	NKT|Pericyte	0	1
TNF_SEMA4C_CASE	NKT|Pericyte	0.443	0
TNF_SEMA4C_CTRL	NKT|Pericyte	0.449	0
FLT4_VEGFC_CASE	NKT|Pericyte	0.017	1
FLT4_VEGFC_CTRL	NKT|Pericyte	0	1
COL11A2_a2b1 complex_CASE	NKT|Pericyte	0.005	1
COL11A2_a2b1 complex_CTRL	NKT|Pericyte	0	1
COL1A1_a2b1 complex_CASE	NKT|Pericyte	0.449	1
COL1A1_a2b1 complex_CTRL	NKT|Pericyte	0	1
COPA_SORT1_CASE	NKT|Pericyte	0.951	0
COPA_SORT1_CTRL	NKT|Pericyte	0.898	0
NKG2D II receptor_MICB_CASE	NKT|Pericyte	0.034	1
NKG2D II receptor_MICB_CTRL	NKT|Pericyte	0.031	1
COL11A1_a2b1 complex_CASE	NKT|Pericyte	0	1
COL11A1_a2b1 complex_CTRL	NKT|Pericyte	0	1
COL7A1_a1b1 complex_CASE	NKT|Pericyte	0.986	1
COL7A1_a1b1 complex_CTRL	NKT|Pericyte	0.757	1
BMP8B_PLAUR_CASE	NKT|Pericyte	0.074	1
BMP8B_PLAUR_CTRL	NKT|Pericyte	0.093	1
ADORA2A_NAMPT_CASE	NKT|Pericyte	0.608	1
ADORA2A_NAMPT_CTRL	NKT|Pericyte	0.71	1
COL15A1_a2b1 complex_CASE	NKT|Pericyte	0.016	1
COL15A1_a2b1 complex_CTRL	NKT|Pericyte	0	1
CD72_SEMA4D_CASE	NKT|Pericyte	0.057	1
CD72_SEMA4D_CTRL	NKT|Pericyte	0.079	1
ICAM1_aXb2 complex_CASE	NKT|Pericyte	0.071	1
ICAM1_aXb2 complex_CTRL	NKT|Pericyte	0.132	1
BMPR1B_BMPR2_BMP2_CASE	NKT|Pericyte	0	1
BMPR1B_BMPR2_BMP2_CTRL	NKT|Pericyte	0	1
COL2A1_a11b1 complex_CASE	NKT|Pericyte	0	1
COL2A1_a11b1 complex_CTRL	NKT|Pericyte	0	1
ACVR_1A2B receptor_INHBB_CASE	NKT|Pericyte	0.03	1
ACVR_1A2B receptor_INHBB_CTRL	NKT|Pericyte	0.026	1
CCR2_CCL8_CASE	NKT|Pericyte	0.298	1
CCR2_CCL8_CTRL	NKT|Pericyte	0.379	1
WNT1_ROR2_CASE	NKT|Pericyte	0	1
WNT1_ROR2_CTRL	NKT|Pericyte	0	1
NPPB_DPP4_CASE	NKT|Pericyte	0	1
NPPB_DPP4_CTRL	NKT|Pericyte	0	1
INHBE_ACVR2B_CASE	NKT|Pericyte	0	1
INHBE_ACVR2B_CTRL	NKT|Pericyte	0	1
MLNR_GHRL_CASE	NKT|Pericyte	0	1
MLNR_GHRL_CTRL	NKT|Pericyte	0	1
KLRB1_CLEC2D_CASE	NKT|Pericyte	2.64	1
KLRB1_CLEC2D_CTRL	NKT|Pericyte	1.615	0.017
L1CAM_a5b1 complex_CASE	NKT|Pericyte	0.057	1
L1CAM_a5b1 complex_CTRL	NKT|Pericyte	0	1
CCR2_CCL7_CASE	NKT|Pericyte	0	1
CCR2_CCL7_CTRL	NKT|Pericyte	0	1
FN1_a4b7 complex_CASE	NKT|Pericyte	0.164	1
FN1_a4b7 complex_CTRL	NKT|Pericyte	0.217	1
LIFR_LIF_CASE	NKT|Pericyte	0.016	1
LIFR_LIF_CTRL	NKT|Pericyte	0	1
RSPO4_LGR6_CASE	NKT|Pericyte	0	1
RSPO4_LGR6_CTRL	NKT|Pericyte	0	1
IFNE_ADGRV1_CASE	NKT|Pericyte	0	1
IFNE_ADGRV1_CTRL	NKT|Pericyte	0	1
RSPO4_LGR4_CASE	NKT|Pericyte	0.069	1
RSPO4_LGR4_CTRL	NKT|Pericyte	0	1
IL13_TMEM219_CASE	NKT|Pericyte	0.476	1
IL13_TMEM219_CTRL	NKT|Pericyte	0	1
BMR1A_AVR2B_GDF7_CASE	NKT|Pericyte	0.018	1
BMR1A_AVR2B_GDF7_CTRL	NKT|Pericyte	0	1
BMR1A_AVR2B_GDF6_CASE	NKT|Pericyte	0.019	1
BMR1A_AVR2B_GDF6_CTRL	NKT|Pericyte	0	1
BMR1A_AVR2B_GDF5_CASE	NKT|Pericyte	0	1
BMR1A_AVR2B_GDF5_CTRL	NKT|Pericyte	0	1
FN1_a3b1 complex_CASE	NKT|Pericyte	0.454	0.596
FN1_a3b1 complex_CTRL	NKT|Pericyte	0.49	0.612
NCAM1_BDNF_CASE	NKT|Pericyte	0	1
NCAM1_BDNF_CTRL	NKT|Pericyte	0	1
NMU_NMUR2_CASE	NKT|Pericyte	0	1
NMU_NMUR2_CTRL	NKT|Pericyte	0	1
ADCYAP1_VIPR2_CASE	NKT|Pericyte	0.041	1
ADCYAP1_VIPR2_CTRL	NKT|Pericyte	0.045	1
OMD_aVb3 complex_CASE	NKT|Pericyte	0.048	1
OMD_aVb3 complex_CTRL	NKT|Pericyte	0	1
FGFR2_FGF9_CASE	NKT|Pericyte	0	1
FGFR2_FGF9_CTRL	NKT|Pericyte	0	1
FGFR2_FGF8_CASE	NKT|Pericyte	0	1
FGFR2_FGF8_CTRL	NKT|Pericyte	0	1
COL21A1_a10b1 complex_CASE	NKT|Pericyte	0	1
COL21A1_a10b1 complex_CTRL	NKT|Pericyte	0.017	1
IL2 receptor_I_IL2_CASE	NKT|Pericyte	0	1
IL2 receptor_I_IL2_CTRL	NKT|Pericyte	0	1
IL33 receptor_IL33_CASE	NKT|Pericyte	0.033	1
IL33 receptor_IL33_CTRL	NKT|Pericyte	0.03	1
SPP1_aVb3 complex_CASE	NKT|Pericyte	0.041	1
SPP1_aVb3 complex_CTRL	NKT|Pericyte	0	1
COL5A2_a11b1 complex_CASE	NKT|Pericyte	0.134	1
COL5A2_a11b1 complex_CTRL	NKT|Pericyte	0.136	1
ADCYAP1_VIPR1_CASE	NKT|Pericyte	0.428	1
ADCYAP1_VIPR1_CTRL	NKT|Pericyte	0.286	1
FGF1_aVb3 complex_CASE	NKT|Pericyte	0.031	1
FGF1_aVb3 complex_CTRL	NKT|Pericyte	0	1
TNF_RIPK1_CASE	NKT|Pericyte	0.411	0
TNF_RIPK1_CTRL	NKT|Pericyte	0.46	1
PECAM1_CD177_CASE	NKT|Pericyte	0	1
PECAM1_CD177_CTRL	NKT|Pericyte	0	1
CCL22_DPP4_CASE	NKT|Pericyte	0.096	1
CCL22_DPP4_CTRL	NKT|Pericyte	0.028	1
SEMA4A_PLXND1_CASE	NKT|Pericyte	0.348	1
SEMA4A_PLXND1_CTRL	NKT|Pericyte	0.279	1
KLRG2_TNFSF9_CASE	NKT|Pericyte	0	1
KLRG2_TNFSF9_CTRL	NKT|Pericyte	0	1
KLRG2_WNT5B_CASE	NKT|Pericyte	0	1
KLRG2_WNT5B_CTRL	NKT|Pericyte	0	1
ACVR_1A2B receptor_BMP7_CASE	NKT|Pericyte	0.037	1
ACVR_1A2B receptor_BMP7_CTRL	NKT|Pericyte	0	1
ICAM3_aDb2 complex_CASE	NKT|Pericyte	0	1
ICAM3_aDb2 complex_CTRL	NKT|Pericyte	0	1
LGALS9_MET_CASE	NKT|Pericyte	0	1
LGALS9_MET_CTRL	NKT|Pericyte	0	1
COL4A5_a2b1 complex_CASE	NKT|Pericyte	0	1
COL4A5_a2b1 complex_CTRL	NKT|Pericyte	0	1
TTR_AGER_CASE	NKT|Pericyte	0	1
TTR_AGER_CTRL	NKT|Pericyte	0	1
COL7A1_a10b1 complex_CASE	NKT|Pericyte	0	1
COL7A1_a10b1 complex_CTRL	NKT|Pericyte	0.019	1
KISS1_KISS1R_CASE	NKT|Pericyte	0	1
KISS1_KISS1R_CTRL	NKT|Pericyte	0	1
IFNK_Type I IFNR_CASE	NKT|Pericyte	0	1
IFNK_Type I IFNR_CTRL	NKT|Pericyte	0	1
FN1_a5b1 complex_CASE	NKT|Pericyte	0.198	1
FN1_a5b1 complex_CTRL	NKT|Pericyte	0.251	1
BMPR1B_BMPR2_BMP7_CASE	NKT|Pericyte	0	1
BMPR1B_BMPR2_BMP7_CTRL	NKT|Pericyte	0	1
CXCL2_CXCR2_CASE	NKT|Pericyte	0	1
CXCL2_CXCR2_CTRL	NKT|Pericyte	0	1
GPR25_RETN_CASE	NKT|Pericyte	0	1
GPR25_RETN_CTRL	NKT|Pericyte	0	1
CXCL2_CXCR1_CASE	NKT|Pericyte	0	1
CXCL2_CXCR1_CTRL	NKT|Pericyte	0	1
XCR1_XCL1_CASE	NKT|Pericyte	0.041	1
XCR1_XCL1_CTRL	NKT|Pericyte	0	1
BMPR1A_BMPR2_BMP6_CASE	NKT|Pericyte	0.048	1
BMPR1A_BMPR2_BMP6_CTRL	NKT|Pericyte	0	1
XCR1_XCL2_CASE	NKT|Pericyte	0.105	1
XCR1_XCL2_CTRL	NKT|Pericyte	0	1
FZD9_WNT2_CASE	NKT|Pericyte	0	1
FZD9_WNT2_CTRL	NKT|Pericyte	0	1
COL11A2_a1b1 complex_CASE	NKT|Pericyte	0.986	1
COL11A2_a1b1 complex_CTRL	NKT|Pericyte	0	1
COL11A1_a11b1 complex_CASE	NKT|Pericyte	0	1
COL11A1_a11b1 complex_CTRL	NKT|Pericyte	0	1
FZD9_WNT1_CASE	NKT|Pericyte	0	1
FZD9_WNT1_CTRL	NKT|Pericyte	0	1
CD47_SIRPG_CASE	NKT|Pericyte	0	1
CD47_SIRPG_CTRL	NKT|Pericyte	0.889	1
CALCA_CALCR_CASE	NKT|Pericyte	0	1
CALCA_CALCR_CTRL	NKT|Pericyte	0	1
VIP_AVPR1A_CASE	NKT|Pericyte	0	1
VIP_AVPR1A_CTRL	NKT|Pericyte	0	1
CADM3_NECTIN3_CASE	NKT|Pericyte	0.119	1
CADM3_NECTIN3_CTRL	NKT|Pericyte	0.168	1
FcRn complex_ALB_CASE	NKT|Pericyte	0	1
FcRn complex_ALB_CTRL	NKT|Pericyte	0	1
CD52_SIGLEC10_CASE	NKT|Pericyte	0	1
CD52_SIGLEC10_CTRL	NKT|Pericyte	9.087	1
FGFR2_XPR1_CASE	NKT|Pericyte	0.04	1
FGFR2_XPR1_CTRL	NKT|Pericyte	0.057	1
VEGFA_EPHB2_CASE	NKT|Pericyte	0	1
VEGFA_EPHB2_CTRL	NKT|Pericyte	0.134	1
PROK1_PROKR1_CASE	NKT|Pericyte	0	1
PROK1_PROKR1_CTRL	NKT|Pericyte	0	1
ACVR2A_INHBE_CASE	NKT|Pericyte	0	1
ACVR2A_INHBE_CTRL	NKT|Pericyte	0	1
TGFB3_TGFBR3_CASE	NKT|Pericyte	0.356	1
TGFB3_TGFBR3_CTRL	NKT|Pericyte	0.417	1
IL5 receptor_IL5_CASE	NKT|Pericyte	0	1
IL5 receptor_IL5_CTRL	NKT|Pericyte	0	1
CD74_COPA_CASE	NKT|Pericyte	2.615	1
CD74_COPA_CTRL	NKT|Pericyte	3.394	1
TNFSF14_LTBR_CASE	NKT|Pericyte	0.587	0
TNFSF14_LTBR_CTRL	NKT|Pericyte	0.506	0
SELP_CD34_CASE	NKT|Pericyte	0.238	1
SELP_CD34_CTRL	NKT|Pericyte	0	1
MDK_ALK_CASE	NKT|Pericyte	0	1
MDK_ALK_CTRL	NKT|Pericyte	0	1
EPO_EPHB4_CASE	NKT|Pericyte	0	1
EPO_EPHB4_CTRL	NKT|Pericyte	0	1
VEGFA_FLT1_CASE	NKT|Pericyte	0.052	1
VEGFA_FLT1_CTRL	NKT|Pericyte	0.073	1
CXADR_FAM3C_CASE	NKT|Pericyte	0.396	1
CXADR_FAM3C_CTRL	NKT|Pericyte	0	1
NKG2D II receptor_RAET1E_CASE	NKT|Pericyte	0.031	1
NKG2D II receptor_RAET1E_CTRL	NKT|Pericyte	0	1
EPHB1_EFNB1_CASE	NKT|Pericyte	0.088	1
EPHB1_EFNB1_CTRL	NKT|Pericyte	0.089	1
KIT_KITLG_CASE	NKT|Pericyte	0.219	1
KIT_KITLG_CTRL	NKT|Pericyte	0.249	1
BMPR1B_BMPR2_GDF5_CASE	NKT|Pericyte	0	1
BMPR1B_BMPR2_GDF5_CTRL	NKT|Pericyte	0	1
FLT1_VEGFB_CASE	NKT|Pericyte	0.652	1
FLT1_VEGFB_CTRL	NKT|Pericyte	0.618	1
TNFSF9_TNFRSF9_CASE	NKT|Pericyte	0	1
TNFSF9_TNFRSF9_CTRL	NKT|Pericyte	0	1
WNT7A_LDLR_CASE	NKT|Pericyte	0.11	1
WNT7A_LDLR_CTRL	NKT|Pericyte	0.22	1
XCL1_ADGRV1_CASE	NKT|Pericyte	0	1
XCL1_ADGRV1_CTRL	NKT|Pericyte	0	1
C3_C3AR1_CASE	NKT|Pericyte	0.319	1
C3_C3AR1_CTRL	NKT|Pericyte	0.338	1
EFNA3_EPHA7_CASE	NKT|Pericyte	0	1
EFNA3_EPHA7_CTRL	NKT|Pericyte	0	1
COL4A6_a10b1 complex_CASE	NKT|Pericyte	0	1
COL4A6_a10b1 complex_CTRL	NKT|Pericyte	0	1
COL18A1_a2b1 complex_CASE	NKT|Pericyte	0.022	1
COL18A1_a2b1 complex_CTRL	NKT|Pericyte	0	1
COL26A1_a10b1 complex_CASE	NKT|Pericyte	0	1
COL26A1_a10b1 complex_CTRL	NKT|Pericyte	0	1
CD226_NECTIN2_CASE	NKT|Pericyte	0.628	0
CD226_NECTIN2_CTRL	NKT|Pericyte	0.497	0
ACVR_1B2B receptor_INHBA_CASE	NKT|Pericyte	0.131	1
ACVR_1B2B receptor_INHBA_CTRL	NKT|Pericyte	0.056	1
TNC_aVb3 complex_CASE	NKT|Pericyte	0.043	1
TNC_aVb3 complex_CTRL	NKT|Pericyte	0	1
COL4A1_a10b1 complex_CASE	NKT|Pericyte	0	1
COL4A1_a10b1 complex_CTRL	NKT|Pericyte	0.056	1
EPO_EFNB2_CASE	NKT|Pericyte	0	1
EPO_EFNB2_CTRL	NKT|Pericyte	0	1
FN1_a2Bb3 complex_CASE	NKT|Pericyte	0	1
FN1_a2Bb3 complex_CTRL	NKT|Pericyte	0	1
ACVR_1A2A receptor_BMP5_CASE	NKT|Pericyte	0.228	1
ACVR_1A2A receptor_BMP5_CTRL	NKT|Pericyte	0.133	1
TNFRSF1A_GRN_CASE	NKT|Pericyte	0.525	1
TNFRSF1A_GRN_CTRL	NKT|Pericyte	0.714	1
ACVR_1A2A receptor_BMP7_CASE	NKT|Pericyte	0.043	1
ACVR_1A2A receptor_BMP7_CTRL	NKT|Pericyte	0	1
ACVR_1A2A receptor_BMP6_CASE	NKT|Pericyte	0.038	1
ACVR_1A2A receptor_BMP6_CTRL	NKT|Pericyte	0	1
WNT5A_EPHA7_CASE	NKT|Pericyte	0	1
WNT5A_EPHA7_CTRL	NKT|Pericyte	0	1
GHSR_LEAP2_CASE	NKT|Pericyte	0	1
GHSR_LEAP2_CTRL	NKT|Pericyte	0	1
NRP1_PGF_CASE	NKT|Pericyte	0.91	1
NRP1_PGF_CTRL	NKT|Pericyte	0.459	1
TNFSF18_TNFRSF18_CASE	NKT|Pericyte	0	1
TNFSF18_TNFRSF18_CTRL	NKT|Pericyte	0	1
ACVR1_BMPR2_BMP8A_CASE	NKT|Pericyte	0.025	1
ACVR1_BMPR2_BMP8A_CTRL	NKT|Pericyte	0	1
ASGR2_ADIPOQ_CASE	NKT|Pericyte	0	1
ASGR2_ADIPOQ_CTRL	NKT|Pericyte	0	1
CXCL5_ACKR1_CASE	NKT|Pericyte	0	1
CXCL5_ACKR1_CTRL	NKT|Pericyte	0	1
HLA-F_LILRB2_CASE	NKT|Pericyte	2.573	1
HLA-F_LILRB2_CTRL	NKT|Pericyte	2.358	1
LAMC1_a2b1 complex_CASE	NKT|Pericyte	0.083	1
LAMC1_a2b1 complex_CTRL	NKT|Pericyte	0	1
GRIN2D_IL16_CASE	NKT|Pericyte	0.005	1
GRIN2D_IL16_CTRL	NKT|Pericyte	0	1
HLA-F_LILRB1_CASE	NKT|Pericyte	0	1
HLA-F_LILRB1_CTRL	NKT|Pericyte	2.344	1
FN1_aVb1 complex_CASE	NKT|Pericyte	0.432	1
FN1_aVb1 complex_CTRL	NKT|Pericyte	0.461	1
ACVR_1B2A receptor_MSTN_CASE	NKT|Pericyte	0.025	1
ACVR_1B2A receptor_MSTN_CTRL	NKT|Pericyte	0	1
NCAM1_GDNF_CASE	NKT|Pericyte	0	1
NCAM1_GDNF_CTRL	NKT|Pericyte	0	1
FN1_a11b1 complex_CASE	NKT|Pericyte	0.233	1
FN1_a11b1 complex_CTRL	NKT|Pericyte	0.281	1
SEMA3E_PLXND1_CASE	NKT|Pericyte	0.332	1
SEMA3E_PLXND1_CTRL	NKT|Pericyte	0.257	1
BMR1B_AVR2A_BMP7_CASE	NKT|Pericyte	0	1
BMR1B_AVR2A_BMP7_CTRL	NKT|Pericyte	0	1
BMR1B_AVR2A_BMP6_CASE	NKT|Pericyte	0	1
BMR1B_AVR2A_BMP6_CTRL	NKT|Pericyte	0	1
COL15A1_a11b1 complex_CASE	NKT|Pericyte	0.101	1
COL15A1_a11b1 complex_CTRL	NKT|Pericyte	0.12	1
BMR1B_AVR2A_BMP4_CASE	NKT|Pericyte	0	1
BMR1B_AVR2A_BMP4_CTRL	NKT|Pericyte	0	1
CXCL8_CXCR1_CASE	NKT|Pericyte	0	1
CXCL8_CXCR1_CTRL	NKT|Pericyte	0	1
CXCL8_CXCR2_CASE	NKT|Pericyte	0	1
CXCL8_CXCR2_CTRL	NKT|Pericyte	0	1
EGF_NRG1_CASE	NKT|Pericyte	0	1
EGF_NRG1_CTRL	NKT|Pericyte	0	1
APLNR_APLN_CASE	NKT|Pericyte	0	1
APLNR_APLN_CTRL	NKT|Pericyte	0	1
FN1_a4b1 complex_CASE	NKT|Pericyte	0.169	1
FN1_a4b1 complex_CTRL	NKT|Pericyte	0.266	1
CADM3_EPB41L1_CASE	NKT|Pericyte	0.267	1
CADM3_EPB41L1_CTRL	NKT|Pericyte	0.261	1
COL21A1_a2b1 complex_CASE	NKT|Pericyte	0.004	1
COL21A1_a2b1 complex_CTRL	NKT|Pericyte	0	1
CSF1R_CSF3_CASE	NKT|Pericyte	0.01	1
CSF1R_CSF3_CTRL	NKT|Pericyte	0	1
PRL_PRLR_CASE	NKT|Pericyte	0	1
PRL_PRLR_CTRL	NKT|Pericyte	0	1
GDNF_RET receptor 1_CASE	NKT|Pericyte	0	1
GDNF_RET receptor 1_CTRL	NKT|Pericyte	0.012	1
ADIPOQ_CLEC2D_CASE	NKT|Pericyte	0.042	1
ADIPOQ_CLEC2D_CTRL	NKT|Pericyte	0	1
WNT4_SMO_CASE	NKT|Pericyte	0.027	1
WNT4_SMO_CTRL	NKT|Pericyte	0.015	1
F11R_aLb2 complex_CASE	NKT|Pericyte	0.058	1
F11R_aLb2 complex_CTRL	NKT|Pericyte	0.057	1
COL4A4_a10b1 complex_CASE	NKT|Pericyte	0	1
COL4A4_a10b1 complex_CTRL	NKT|Pericyte	0.019	1
CXCL11_DPP4_CASE	NKT|Pericyte	0.095	1
CXCL11_DPP4_CTRL	NKT|Pericyte	0	1
PVR_CD96_CASE	NKT|Pericyte	0.022	1
PVR_CD96_CTRL	NKT|Pericyte	0.054	1
TGFB3_TGFbeta receptor1_CASE	NKT|Pericyte	0.152	1
TGFB3_TGFbeta receptor1_CTRL	NKT|Pericyte	0.094	1
CCL5_ACKR4_CASE	NKT|Pericyte	15.968	1
CCL5_ACKR4_CTRL	NKT|Pericyte	16.575	1
CDH1_KLRG1_CASE	NKT|Pericyte	0	1
CDH1_KLRG1_CTRL	NKT|Pericyte	0	1
TGFB3_TGFbeta receptor2_CASE	NKT|Pericyte	0.13	1
TGFB3_TGFbeta receptor2_CTRL	NKT|Pericyte	0.083	1
CCL5_ACKR1_CASE	NKT|Pericyte	15.929	1
CCL5_ACKR1_CTRL	NKT|Pericyte	0	1
AVP_OXTR_CASE	NKT|Pericyte	0	1
AVP_OXTR_CTRL	NKT|Pericyte	0	1
TNFSF9_ADGRG5_CASE	NKT|Pericyte	0.309	1
TNFSF9_ADGRG5_CTRL	NKT|Pericyte	0	1
CD47_SIRB1 complex_CASE	NKT|Pericyte	0	1
CD47_SIRB1 complex_CTRL	NKT|Pericyte	0	1
LRP1_ERFE_CASE	NKT|Pericyte	0	1
LRP1_ERFE_CTRL	NKT|Pericyte	0	1
RYK_WNT3A_CASE	NKT|Pericyte	0	1
RYK_WNT3A_CTRL	NKT|Pericyte	0	1
JAM2_a4b1 complex_CASE	NKT|Pericyte	0.028	1
JAM2_a4b1 complex_CTRL	NKT|Pericyte	0.079	1
IFNA5_Type I IFNR_CASE	NKT|Pericyte	0	1
IFNA5_Type I IFNR_CTRL	NKT|Pericyte	0	1
COL19A1_a10b1 complex_CASE	NKT|Pericyte	0	1
COL19A1_a10b1 complex_CTRL	NKT|Pericyte	0	1
PDCD1_CD274_CASE	NKT|Pericyte	0.084	1
PDCD1_CD274_CTRL	NKT|Pericyte	0	1
LGR5_RSPO4_CASE	NKT|Pericyte	0	1
LGR5_RSPO4_CTRL	NKT|Pericyte	0	1
ICAM2_aLb2 complex_CASE	NKT|Pericyte	0.293	1
ICAM2_aLb2 complex_CTRL	NKT|Pericyte	0.235	1
LGR5_RSPO1_CASE	NKT|Pericyte	0	1
LGR5_RSPO1_CTRL	NKT|Pericyte	0	1
EGFR_MIF_CASE	NKT|Pericyte	0.452	1
EGFR_MIF_CTRL	NKT|Pericyte	0.485	1
LGR5_RSPO3_CASE	NKT|Pericyte	0.004	1
LGR5_RSPO3_CTRL	NKT|Pericyte	0	1
LGR5_RSPO2_CASE	NKT|Pericyte	0	1
LGR5_RSPO2_CTRL	NKT|Pericyte	0	1
COL8A2_a1b1 complex_CASE	NKT|Pericyte	0.989	1
COL8A2_a1b1 complex_CTRL	NKT|Pericyte	0.762	1
CXCL3_CXCR2_CASE	NKT|Pericyte	0	1
CXCL3_CXCR2_CTRL	NKT|Pericyte	0	1
CXCL3_CXCR1_CASE	NKT|Pericyte	0	1
CXCL3_CXCR1_CTRL	NKT|Pericyte	0	1
EPHB2_EFNA5_CASE	NKT|Pericyte	0.03	1
EPHB2_EFNA5_CTRL	NKT|Pericyte	0.018	1
LAIR1_LILRB4_CASE	NKT|Pericyte	0.137	1
LAIR1_LILRB4_CTRL	NKT|Pericyte	0.21	1
COL6A3_a11b1 complex_CASE	NKT|Pericyte	0.276	1
COL6A3_a11b1 complex_CTRL	NKT|Pericyte	0.357	1
COL6A1_a1b1 complex_CASE	NKT|Pericyte	1.231	0.789
COL6A1_a1b1 complex_CTRL	NKT|Pericyte	1.102	0.783
CSF2_CSF1R_CASE	NKT|Pericyte	0	1
CSF2_CSF1R_CTRL	NKT|Pericyte	0.135	1
ADIPOQ_GPR152_CASE	NKT|Pericyte	0	1
ADIPOQ_GPR152_CTRL	NKT|Pericyte	0	1
CCL21_ACKR4_CASE	NKT|Pericyte	0	1
CCL21_ACKR4_CTRL	NKT|Pericyte	0	1
CCR2_CCL26_CASE	NKT|Pericyte	0.016	1
CCR2_CCL26_CTRL	NKT|Pericyte	0.118	1
CD46_JAG1_CASE	NKT|Pericyte	2.611	0
CD46_JAG1_CTRL	NKT|Pericyte	1.726	0
NOTCH2_JAG2_CASE	NKT|Pericyte	0	1
NOTCH2_JAG2_CTRL	NKT|Pericyte	0	1
IL15_IL15RA_CASE	NKT|Pericyte	0.043	1
IL15_IL15RA_CTRL	NKT|Pericyte	0.079	1
LHB_LHCGR_CASE	NKT|Pericyte	0	1
LHB_LHCGR_CTRL	NKT|Pericyte	0	1
HLA-G_LILRB1_CASE	NKT|Pericyte	0	1
HLA-G_LILRB1_CTRL	NKT|Pericyte	0.024	1
COL22A1_a1b1 complex_CASE	NKT|Pericyte	0	1
COL22A1_a1b1 complex_CTRL	NKT|Pericyte	0	1
CD44_FGFR2_CASE	NKT|Pericyte	0	1
CD44_FGFR2_CTRL	NKT|Pericyte	1.734	1
COL4A2_a11b1 complex_CASE	NKT|Pericyte	0.105	1
COL4A2_a11b1 complex_CTRL	NKT|Pericyte	0.117	1
COL6A3_a2b1 complex_CASE	NKT|Pericyte	0.191	1
COL6A3_a2b1 complex_CTRL	NKT|Pericyte	0	1
DSC1_DSG2_CASE	NKT|Pericyte	0	1
DSC1_DSG2_CTRL	NKT|Pericyte	0	1
ACVR_1A2A receptor_INHBB_CASE	NKT|Pericyte	0.036	1
ACVR_1A2A receptor_INHBB_CTRL	NKT|Pericyte	0.024	1
COL28A1_a10b1 complex_CASE	NKT|Pericyte	0	1
COL28A1_a10b1 complex_CTRL	NKT|Pericyte	0	1
ACVR_1A2A receptor_INHBA_CASE	NKT|Pericyte	0.136	1
ACVR_1A2A receptor_INHBA_CTRL	NKT|Pericyte	0.053	1
TGFB2_TGFbeta receptor2_CASE	NKT|Pericyte	0.12	1
TGFB2_TGFbeta receptor2_CTRL	NKT|Pericyte	0.075	1
LILRA4_BST2_CASE	NKT|Pericyte	0	1
LILRA4_BST2_CTRL	NKT|Pericyte	0	1
CCL3L1_CCR1_CASE	NKT|Pericyte	0.248	1
CCL3L1_CCR1_CTRL	NKT|Pericyte	0.298	1
CCL4_CNR2_CASE	NKT|Pericyte	0	1
CCL4_CNR2_CTRL	NKT|Pericyte	0	1
CCL3L1_CCR3_CASE	NKT|Pericyte	0	1
CCL3L1_CCR3_CTRL	NKT|Pericyte	0	1
COL8A1_a11b1 complex_CASE	NKT|Pericyte	0.099	1
COL8A1_a11b1 complex_CTRL	NKT|Pericyte	0.088	1
ICAM1_SPN_CASE	NKT|Pericyte	0.078	1
ICAM1_SPN_CTRL	NKT|Pericyte	0.114	1
MIF_TNFRSF14_CASE	NKT|Pericyte	0.652	1
MIF_TNFRSF14_CTRL	NKT|Pericyte	0.702	0.481
PVR_CD226_CASE	NKT|Pericyte	0.006	1
PVR_CD226_CTRL	NKT|Pericyte	0.028	1
ICOSLG_ICOS_CASE	NKT|Pericyte	0.013	1
ICOSLG_ICOS_CTRL	NKT|Pericyte	0.041	1
CD44_HBEGF_CASE	NKT|Pericyte	1.477	1
CD44_HBEGF_CTRL	NKT|Pericyte	1.768	1
NRP2_VEGFA_CASE	NKT|Pericyte	0.678	1
NRP2_VEGFA_CTRL	NKT|Pericyte	0.246	1
PDGFB_PDGFR complex_CASE	NKT|Pericyte	2.271	1
PDGFB_PDGFR complex_CTRL	NKT|Pericyte	1.857	1
NKG2D II receptor_MICA_CASE	NKT|Pericyte	0.163	1
NKG2D II receptor_MICA_CTRL	NKT|Pericyte	0.132	1
COL2A1_a1b1 complex_CASE	NKT|Pericyte	0	1
COL2A1_a1b1 complex_CTRL	NKT|Pericyte	0	1
WNT5A_ANTXR1_CASE	NKT|Pericyte	0.342	1
WNT5A_ANTXR1_CTRL	NKT|Pericyte	0	1
MDK_SORL1_CASE	NKT|Pericyte	0.057	1
MDK_SORL1_CTRL	NKT|Pericyte	0.039	1
CX3CR1_CX3CL1_CASE	NKT|Pericyte	0.446	1
CX3CR1_CX3CL1_CTRL	NKT|Pericyte	0.364	1
ACVR_1B2A receptor_BMP3_CASE	NKT|Pericyte	0	1
ACVR_1B2A receptor_BMP3_CTRL	NKT|Pericyte	0	1
EFNA4_EPHA7_CASE	NKT|Pericyte	0	1
EFNA4_EPHA7_CTRL	NKT|Pericyte	0	1
FCER2_aMb2 complex_CASE	NKT|Pericyte	0	1
FCER2_aMb2 complex_CTRL	NKT|Pericyte	0.027	1
PTGIR_GHRL_CASE	NKT|Pericyte	0.01	1
PTGIR_GHRL_CTRL	NKT|Pericyte	0	1
CD6_ALCAM_CASE	NKT|Pericyte	0.617	1
CD6_ALCAM_CTRL	NKT|Pericyte	0.592	1
VCAM1_a4b1 complex_CASE	NKT|Pericyte	0.053	1
VCAM1_a4b1 complex_CTRL	NKT|Pericyte	0.094	1
COL11A2_a10b1 complex_CASE	NKT|Pericyte	0	1
COL11A2_a10b1 complex_CTRL	NKT|Pericyte	0	1
ACVR_1B2B receptor_MSTN_CASE	NKT|Pericyte	0.019	1
ACVR_1B2B receptor_MSTN_CTRL	NKT|Pericyte	0	1
EFNA4_EPHA5_CASE	NKT|Pericyte	0.029	1
EFNA4_EPHA5_CTRL	NKT|Pericyte	0	1
CCL3L1_DPP4_CASE	NKT|Pericyte	0.333	1
CCL3L1_DPP4_CTRL	NKT|Pericyte	0.313	1
TGFB1_TGFbeta receptor2_CASE	NKT|Pericyte	1.899	0
TGFB1_TGFbeta receptor2_CTRL	NKT|Pericyte	1.793	1
TNFRSF10A_TNFSF10_CASE	NKT|Pericyte	0.121	1
TNFRSF10A_TNFSF10_CTRL	NKT|Pericyte	0.135	1
COL8A1_a10b1 complex_CASE	NKT|Pericyte	0	1
COL8A1_a10b1 complex_CTRL	NKT|Pericyte	0.018	1
COL19A1_a1b1 complex_CASE	NKT|Pericyte	0	1
COL19A1_a1b1 complex_CTRL	NKT|Pericyte	0	1
SPP1_CCR8_CASE	NKT|Pericyte	0	1
SPP1_CCR8_CTRL	NKT|Pericyte	0	1
COL4A4_a11b1 complex_CASE	NKT|Pericyte	0.092	1
COL4A4_a11b1 complex_CTRL	NKT|Pericyte	0.089	1
VTN_aVb1 complex_CASE	NKT|Pericyte	0	1
VTN_aVb1 complex_CTRL	NKT|Pericyte	0	1
FFAR2_TNF_CASE	NKT|Pericyte	0.025	1
FFAR2_TNF_CTRL	NKT|Pericyte	0.026	1
GRN_SORT1_CASE	NKT|Pericyte	0.655	0.96
GRN_SORT1_CTRL	NKT|Pericyte	0.693	1
TNF_FAS_CASE	NKT|Pericyte	0.412	0.034
TNF_FAS_CTRL	NKT|Pericyte	0.528	0
EPHB2_EFNB2_CASE	NKT|Pericyte	0.059	1
EPHB2_EFNB2_CTRL	NKT|Pericyte	0.011	1
COL1A2_a11b1 complex_CASE	NKT|Pericyte	0.861	1
COL1A2_a11b1 complex_CTRL	NKT|Pericyte	0.916	1
WNT7B_FZD1_CASE	NKT|Pericyte	0	1
WNT7B_FZD1_CTRL	NKT|Pericyte	0	1
EPHB2_EFNB3_CASE	NKT|Pericyte	0.038	1
EPHB2_EFNB3_CTRL	NKT|Pericyte	0	1
INHA_TGFBR3_CASE	NKT|Pericyte	0	1
INHA_TGFBR3_CTRL	NKT|Pericyte	0	1
WNT7B_FZD4_CASE	NKT|Pericyte	0	1
WNT7B_FZD4_CTRL	NKT|Pericyte	0	1
GUCY2C_GUCA2B_CASE	NKT|Pericyte	0	1
GUCY2C_GUCA2B_CTRL	NKT|Pericyte	0	1
JAG1_NOTCH2_CASE	NKT|Pericyte	0.235	1
JAG1_NOTCH2_CTRL	NKT|Pericyte	0.182	1
EPHA1_EFNA4_CASE	NKT|Pericyte	0	1
EPHA1_EFNA4_CTRL	NKT|Pericyte	0.04	1
IL3 receptor_IL3_CASE	NKT|Pericyte	0	1
IL3 receptor_IL3_CTRL	NKT|Pericyte	0	1
THBS1_a2Bb3 complex_CASE	NKT|Pericyte	0	1
THBS1_a2Bb3 complex_CTRL	NKT|Pericyte	0	1
EPHA1_EFNA3_CASE	NKT|Pericyte	0	1
EPHA1_EFNA3_CTRL	NKT|Pericyte	0	1
EPHA1_EFNA5_CASE	NKT|Pericyte	0	1
EPHA1_EFNA5_CTRL	NKT|Pericyte	0.017	1
FGF18_FGFR4_CASE	NKT|Pericyte	0.033	1
FGF18_FGFR4_CTRL	NKT|Pericyte	0	1
FGF18_FGFR3_CASE	NKT|Pericyte	0.026	1
FGF18_FGFR3_CTRL	NKT|Pericyte	0	1
FGF18_FGFR2_CASE	NKT|Pericyte	0	1
FGF18_FGFR2_CTRL	NKT|Pericyte	0	1
FGF18_FGFR1_CASE	NKT|Pericyte	0.309	1
FGF18_FGFR1_CTRL	NKT|Pericyte	0	1
KLRG2_WNT11_CASE	NKT|Pericyte	0	1
KLRG2_WNT11_CTRL	NKT|Pericyte	0	1
LTBR_LTB_CASE	NKT|Pericyte	0.055	1
LTBR_LTB_CTRL	NKT|Pericyte	0.096	1
CSF3_CSF3R_CASE	NKT|Pericyte	0	1
CSF3_CSF3R_CTRL	NKT|Pericyte	0	1
BMPR1A_BMPR2_BMP2_CASE	NKT|Pericyte	0.432	1
BMPR1A_BMPR2_BMP2_CTRL	NKT|Pericyte	0.286	1
FGF7_FGFR4_CASE	NKT|Pericyte	0.094	1
FGF7_FGFR4_CTRL	NKT|Pericyte	0	1
JAM2_JAM3_CASE	NKT|Pericyte	0.201	1
JAM2_JAM3_CTRL	NKT|Pericyte	0.115	1
CADM1_NECTIN3_CASE	NKT|Pericyte	0.15	1
CADM1_NECTIN3_CTRL	NKT|Pericyte	0.205	1
ACVR_1B2B receptor_GDF10_CASE	NKT|Pericyte	0.025	1
ACVR_1B2B receptor_GDF10_CTRL	NKT|Pericyte	0.101	1
FGF7_FGFR2_CASE	NKT|Pericyte	0	1
FGF7_FGFR2_CTRL	NKT|Pericyte	0.086	1
FGF7_FGFR3_CASE	NKT|Pericyte	0.086	1
FGF7_FGFR3_CTRL	NKT|Pericyte	0	1
COL26A1_a1b1 complex_CASE	NKT|Pericyte	0	1
COL26A1_a1b1 complex_CTRL	NKT|Pericyte	0	1
ERBB4_NRG4_CASE	NKT|Pericyte	0	1
ERBB4_NRG4_CTRL	NKT|Pericyte	0	1
NRG2_ERBB3_CASE	NKT|Pericyte	0.031	1
NRG2_ERBB3_CTRL	NKT|Pericyte	0.028	1
PYY_DPP4_CASE	NKT|Pericyte	0	1
PYY_DPP4_CTRL	NKT|Pericyte	0	1
CD94:NKG2C_HLA-E_CASE	NKT|Pericyte	3.145	1
CD94:NKG2C_HLA-E_CTRL	NKT|Pericyte	2.222	1
FCGR2A_CXCL9_CASE	NKT|Pericyte	0.024	1
FCGR2A_CXCL9_CTRL	NKT|Pericyte	0.245	1
NECTIN1_NECTIN3_CASE	NKT|Pericyte	0.131	1
NECTIN1_NECTIN3_CTRL	NKT|Pericyte	0.169	1
EGFR_EPGN_CASE	NKT|Pericyte	0	1
EGFR_EPGN_CTRL	NKT|Pericyte	0.04	1
FGF1_TGFBR3_CASE	NKT|Pericyte	0.344	1
FGF1_TGFBR3_CTRL	NKT|Pericyte	0	1
NECTIN1_NECTIN4_CASE	NKT|Pericyte	0	1
NECTIN1_NECTIN4_CTRL	NKT|Pericyte	0	1
CORT_MRGPRX2_CASE	NKT|Pericyte	0	1
CORT_MRGPRX2_CTRL	NKT|Pericyte	0	1
VEGFD_FLT4_CASE	NKT|Pericyte	0.046	1
VEGFD_FLT4_CTRL	NKT|Pericyte	0	1
GDF11_TGFR_AVR2A_CASE	NKT|Pericyte	0.181	1
GDF11_TGFR_AVR2A_CTRL	NKT|Pericyte	0.135	1
DPP4_CCL11_CASE	NKT|Pericyte	0	1
DPP4_CCL11_CTRL	NKT|Pericyte	0	1
BMR1A_ACR2A_BMP4_CASE	NKT|Pericyte	0.054	1
BMR1A_ACR2A_BMP4_CTRL	NKT|Pericyte	0.083	1
IGF1_a6b4 complex_CASE	NKT|Pericyte	0	1
IGF1_a6b4 complex_CTRL	NKT|Pericyte	0	1
TEK_ANGPT4_CASE	NKT|Pericyte	0.418	1
TEK_ANGPT4_CTRL	NKT|Pericyte	0.311	1
TNFRSF10B_TNFSF10_CASE	NKT|Pericyte	0.14	1
TNFRSF10B_TNFSF10_CTRL	NKT|Pericyte	0.167	1
NRG1_a6b4 complex_CASE	NKT|Pericyte	0	1
NRG1_a6b4 complex_CTRL	NKT|Pericyte	0	1
COL24A1_a10b1 complex_CASE	NKT|Pericyte	0	1
COL24A1_a10b1 complex_CTRL	NKT|Pericyte	0	1
TIMP1_FGFR2_CASE	NKT|Pericyte	0	1
TIMP1_FGFR2_CTRL	NKT|Pericyte	0.809	1
SELP_CD24_CASE	NKT|Pericyte	0	1
SELP_CD24_CTRL	NKT|Pericyte	0	1
FZD7_WNT3_CASE	NKT|Pericyte	0	1
FZD7_WNT3_CTRL	NKT|Pericyte	0	1
PLAUR_aVb3 complex_CASE	NKT|Pericyte	0.089	1
PLAUR_aVb3 complex_CTRL	NKT|Pericyte	0	1
IGFL2_IGFLR1_CASE	NKT|Pericyte	0	1
IGFL2_IGFLR1_CTRL	NKT|Pericyte	0	1
MIS receptor 1_AMH_CASE	NKT|Pericyte	0.005	1
MIS receptor 1_AMH_CTRL	NKT|Pericyte	0	1
CXCL8_ACKR1_CASE	NKT|Pericyte	0.119	1
CXCL8_ACKR1_CTRL	NKT|Pericyte	0	1
TEK_ANGPT1_CASE	NKT|Pericyte	0.416	1
TEK_ANGPT1_CTRL	NKT|Pericyte	0.48	1
CCL16_HRH4_CASE	NKT|Pericyte	0	1
CCL16_HRH4_CTRL	NKT|Pericyte	0	1
FGF2_CD44_CASE	NKT|Pericyte	1.37	1
FGF2_CD44_CTRL	NKT|Pericyte	3.523	1
PDGFB_ADGRV1_CASE	NKT|Pericyte	0	1
PDGFB_ADGRV1_CTRL	NKT|Pericyte	0	1
C3_aMb2 complex_CASE	NKT|Pericyte	0	1
C3_aMb2 complex_CTRL	NKT|Pericyte	0.32	1
IL37 receptor_IL37_CASE	NKT|Pericyte	0	1
IL37 receptor_IL37_CTRL	NKT|Pericyte	0	1
CCL11_CCR3_CASE	NKT|Pericyte	0	1
CCL11_CCR3_CTRL	NKT|Pericyte	0	1
SPP1_CD44_CASE	NKT|Pericyte	1.373	1
SPP1_CD44_CTRL	NKT|Pericyte	3.587	1
CCL3_CCR5_CASE	NKT|Pericyte	0	1
CCL3_CCR5_CTRL	NKT|Pericyte	1.698	1
COL11A2_a11b1 complex_CASE	NKT|Pericyte	0.091	1
COL11A2_a11b1 complex_CTRL	NKT|Pericyte	0	1
PDGFRB_PDGFD_CASE	NKT|Pericyte	0.196	1
PDGFRB_PDGFD_CTRL	NKT|Pericyte	0.174	1
CCL3_CCR1_CASE	NKT|Pericyte	1.883	1
CCL3_CCR1_CTRL	NKT|Pericyte	1.674	1
CCL3_CCR3_CASE	NKT|Pericyte	0	1
CCL3_CCR3_CTRL	NKT|Pericyte	0	1
L1CAM_aVb3 complex_CASE	NKT|Pericyte	0.033	1
L1CAM_aVb3 complex_CTRL	NKT|Pericyte	0	1
COL6A6_a11b1 complex_CASE	NKT|Pericyte	0.097	1
COL6A6_a11b1 complex_CTRL	NKT|Pericyte	0.095	1
CXCL1_ACKR1_CASE	NKT|Pericyte	0.008	1
CXCL1_ACKR1_CTRL	NKT|Pericyte	0	1
EFNA5_EPHA7_CASE	NKT|Pericyte	0	1
EFNA5_EPHA7_CTRL	NKT|Pericyte	0	1
KLRF2_CLEC2A_CASE	NKT|Pericyte	0	1
KLRF2_CLEC2A_CTRL	NKT|Pericyte	0	1
EFNA5_EPHA5_CASE	NKT|Pericyte	0.052	1
EFNA5_EPHA5_CTRL	NKT|Pericyte	0	1
EFNA5_EPHA4_CASE	NKT|Pericyte	0.114	1
EFNA5_EPHA4_CTRL	NKT|Pericyte	0.048	1
IL10 receptor_IL10_CASE	NKT|Pericyte	0.022	1
IL10 receptor_IL10_CTRL	NKT|Pericyte	0.124	1
CNTF-1R_CLCF1_CASE	NKT|Pericyte	0.027	1
CNTF-1R_CLCF1_CTRL	NKT|Pericyte	0.011	1
BMR1A_ACR2A_BMP8A_CASE	NKT|Pericyte	0.035	1
BMR1A_ACR2A_BMP8A_CTRL	NKT|Pericyte	0	1
THY1_aVb3 complex_CASE	NKT|Pericyte	0.096	1
THY1_aVb3 complex_CTRL	NKT|Pericyte	0	1
NTSR1_NTS_CASE	NKT|Pericyte	0	1
NTSR1_NTS_CTRL	NKT|Pericyte	0	1
LGALS9_DAG1_CASE	NKT|Pericyte	0.378	1
LGALS9_DAG1_CTRL	NKT|Pericyte	0.223	1
COL9A2_a10b1 complex_CASE	NKT|Pericyte	0	1
COL9A2_a10b1 complex_CTRL	NKT|Pericyte	0.03	1
TTR_NGFR_CASE	NKT|Pericyte	0	1
TTR_NGFR_CTRL	NKT|Pericyte	0	1
FBN1_a5b1 complex_CASE	NKT|Pericyte	0.362	1
FBN1_a5b1 complex_CTRL	NKT|Pericyte	0.276	1
PGRMC2_CCL4L2_CASE	NKT|Pericyte	0.269	1
PGRMC2_CCL4L2_CTRL	NKT|Pericyte	0.246	1
CD40_INSL3_CASE	NKT|Pericyte	0	1
CD40_INSL3_CTRL	NKT|Pericyte	0	1
CLEC2B_KLRF1_CASE	NKT|Pericyte	1.234	1
CLEC2B_KLRF1_CTRL	NKT|Pericyte	0	1
GRN_CLEC4M_CASE	NKT|Pericyte	0	1
GRN_CLEC4M_CTRL	NKT|Pericyte	0	1
FGF2_FGFR4_CASE	NKT|Pericyte	0.035	1
FGF2_FGFR4_CTRL	NKT|Pericyte	0	1
BMR1A_AVR2B_BMP5_CASE	NKT|Pericyte	0.222	1
BMR1A_AVR2B_BMP5_CTRL	NKT|Pericyte	0.135	1
BMR1A_AVR2B_BMP4_CASE	NKT|Pericyte	0.038	1
BMR1A_AVR2B_BMP4_CTRL	NKT|Pericyte	0.081	1
FGF2_FGFR1_CASE	NKT|Pericyte	0.311	1
FGF2_FGFR1_CTRL	NKT|Pericyte	0.275	1
BMR1A_AVR2B_BMP2_CASE	NKT|Pericyte	0.416	1
BMR1A_AVR2B_BMP2_CTRL	NKT|Pericyte	0.284	1
FGF2_FGFR3_CASE	NKT|Pericyte	0.027	1
FGF2_FGFR3_CTRL	NKT|Pericyte	0	1
FGF2_FGFR2_CASE	NKT|Pericyte	0	1
FGF2_FGFR2_CTRL	NKT|Pericyte	0.033	1
NPPB_NPR2_CASE	NKT|Pericyte	0	1
NPPB_NPR2_CTRL	NKT|Pericyte	0	1
NPPB_NPR3_CASE	NKT|Pericyte	0	1
NPPB_NPR3_CTRL	NKT|Pericyte	0	1
HLA-DPB1_TNFSF13B_CASE	NKT|Pericyte	2.62	1
HLA-DPB1_TNFSF13B_CTRL	NKT|Pericyte	2.788	1
WNT3A_LRP1_CASE	NKT|Pericyte	0	1
WNT3A_LRP1_CTRL	NKT|Pericyte	0	1
CD80_CD274_CASE	NKT|Pericyte	0.007	1
CD80_CD274_CTRL	NKT|Pericyte	0	1
RSPO1_LGR6_CASE	NKT|Pericyte	0	1
RSPO1_LGR6_CTRL	NKT|Pericyte	0	1
WNT1_RYK_CASE	NKT|Pericyte	0.281	1
WNT1_RYK_CTRL	NKT|Pericyte	0	1
PlexinA1_complex1_SEMA6D_CASE	NKT|Pericyte	0.095	1
PlexinA1_complex1_SEMA6D_CTRL	NKT|Pericyte	0.147	1
CD40LG_a5b1 complex_CASE	NKT|Pericyte	0.386	1
CD40LG_a5b1 complex_CTRL	NKT|Pericyte	0.221	0.675
CCR1_CCL8_CASE	NKT|Pericyte	0.304	1
CCR1_CCL8_CTRL	NKT|Pericyte	0.396	1
CCR1_CCL7_CASE	NKT|Pericyte	0	1
CCR1_CCL7_CTRL	NKT|Pericyte	0	1
PMCH_MCHR1_CASE	NKT|Pericyte	0	1
PMCH_MCHR1_CTRL	NKT|Pericyte	0	1
GNRH2_GNRHR_CASE	NKT|Pericyte	0	1
GNRH2_GNRHR_CTRL	NKT|Pericyte	0	1
EPO_EPOR_CASE	NKT|Pericyte	0	1
EPO_EPOR_CTRL	NKT|Pericyte	0	1
CXCL12_CXCR3_CASE	NKT|Pericyte	0.309	1
CXCL12_CXCR3_CTRL	NKT|Pericyte	0.344	1
NOTCH1_WNT4_CASE	NKT|Pericyte	0.113	1
NOTCH1_WNT4_CTRL	NKT|Pericyte	0.087	1
PVR_TIGIT_CASE	NKT|Pericyte	0	1
PVR_TIGIT_CTRL	NKT|Pericyte	0.017	1
IFNB1_Type I IFNR_CASE	NKT|Pericyte	0.047	1
IFNB1_Type I IFNR_CTRL	NKT|Pericyte	0	1
FGF10_FGFR2_CASE	NKT|Pericyte	0	1
FGF10_FGFR2_CTRL	NKT|Pericyte	0.023	1
PYY_NPY5R_CASE	NKT|Pericyte	0	1
PYY_NPY5R_CTRL	NKT|Pericyte	0	1
PlexinA3_complex1_SEMA3A_CASE	NKT|Pericyte	0	1
PlexinA3_complex1_SEMA3A_CTRL	NKT|Pericyte	0.077	1
TNC_a4b1 complex_CASE	NKT|Pericyte	0.038	1
TNC_a4b1 complex_CTRL	NKT|Pericyte	0.076	1
INSL3_RXFP1_CASE	NKT|Pericyte	0	1
INSL3_RXFP1_CTRL	NKT|Pericyte	0	1
EGFR_EGF_CASE	NKT|Pericyte	0.037	1
EGFR_EGF_CTRL	NKT|Pericyte	0	1
MDK_PTPRZ1_CASE	NKT|Pericyte	0.028	1
MDK_PTPRZ1_CTRL	NKT|Pericyte	0	1
DSG2_DSC3_CASE	NKT|Pericyte	0	1
DSG2_DSC3_CTRL	NKT|Pericyte	0	1
ICAM1_AREG_CASE	NKT|Pericyte	0.508	1
ICAM1_AREG_CTRL	NKT|Pericyte	0.377	1
NOTCH1_NOV_CASE	NKT|Pericyte	0.106	1
NOTCH1_NOV_CTRL	NKT|Pericyte	0.155	1
PDGFRA_PDGFC_CASE	NKT|Pericyte	0.09	1
PDGFRA_PDGFC_CTRL	NKT|Pericyte	0.157	1
CD55_ADGRE5_CASE	NKT|Pericyte	0.832	1
CD55_ADGRE5_CTRL	NKT|Pericyte	0.726	1
CORT_SSTR1_CASE	NKT|Pericyte	0	1
CORT_SSTR1_CTRL	NKT|Pericyte	0	1
PlexinA4_complex1_SEMA3A_CASE	NKT|Pericyte	0	1
PlexinA4_complex1_SEMA3A_CTRL	NKT|Pericyte	0.025	1
COL4A1_a2b1 complex_CASE	NKT|Pericyte	0.025	1
COL4A1_a2b1 complex_CTRL	NKT|Pericyte	0	1
COL5A2_a10b1 complex_CASE	NKT|Pericyte	0	1
COL5A2_a10b1 complex_CTRL	NKT|Pericyte	0.066	1
BMR1A_AVR2B_BMP7_CASE	NKT|Pericyte	0.037	1
BMR1A_AVR2B_BMP7_CTRL	NKT|Pericyte	0	1
FAM3C_CLEC2D_CASE	NKT|Pericyte	0.211	1
FAM3C_CLEC2D_CTRL	NKT|Pericyte	0.338	1
COL9A2_a1b1 complex_CASE	NKT|Pericyte	0.989	1
COL9A2_a1b1 complex_CTRL	NKT|Pericyte	0.768	1
RXFP4_RLN3_CASE	NKT|Pericyte	0	1
RXFP4_RLN3_CTRL	NKT|Pericyte	0	1
CD40LG_a2Bb3 complex_CASE	NKT|Pericyte	0	1
CD40LG_a2Bb3 complex_CTRL	NKT|Pericyte	0	1
ACKR2_CCL14_CASE	NKT|Pericyte	0	1
ACKR2_CCL14_CTRL	NKT|Pericyte	0.011	1
CD96_NECTIN1_CASE	NKT|Pericyte	0.701	0
CD96_NECTIN1_CTRL	NKT|Pericyte	0.573	0
IL20 receptor Type I_IL19_CASE	NKT|Pericyte	0	1
IL20 receptor Type I_IL19_CTRL	NKT|Pericyte	0	1
NRG2_ERBB4_CASE	NKT|Pericyte	0.043	1
NRG2_ERBB4_CTRL	NKT|Pericyte	0	1
ACKR2_CCL11_CASE	NKT|Pericyte	0	1
ACKR2_CCL11_CTRL	NKT|Pericyte	0	1
ACKR2_CCL13_CASE	NKT|Pericyte	0	1
ACKR2_CCL13_CTRL	NKT|Pericyte	0.12	1
COL5A3_a1b1 complex_CASE	NKT|Pericyte	0.996	1
COL5A3_a1b1 complex_CTRL	NKT|Pericyte	0.774	1
NCR3_NCR3LG1_CASE	NKT|Pericyte	0	1
NCR3_NCR3LG1_CTRL	NKT|Pericyte	0.32	1
CD99_PILRA_CASE	NKT|Pericyte	2.498	1
CD99_PILRA_CTRL	NKT|Pericyte	3.165	1
CCL25_CCR9_CASE	NKT|Pericyte	0	1
CCL25_CCR9_CTRL	NKT|Pericyte	0	1
CALCR_ADM2_CASE	NKT|Pericyte	0	1
CALCR_ADM2_CTRL	NKT|Pericyte	0	1
CXCL2_DPP4_CASE	NKT|Pericyte	0.153	1
CXCL2_DPP4_CTRL	NKT|Pericyte	0.547	1
TIGIT_NECTIN2_CASE	NKT|Pericyte	0.516	0
TIGIT_NECTIN2_CTRL	NKT|Pericyte	0.36	0
TIGIT_NECTIN3_CASE	NKT|Pericyte	0.453	0
TIGIT_NECTIN3_CTRL	NKT|Pericyte	0.419	0
TNFSF12_TNFRSF12A_CASE	NKT|Pericyte	0.326	1
TNFSF12_TNFRSF12A_CTRL	NKT|Pericyte	0.457	0.703
ANXA1_FPR2_CASE	NKT|Pericyte	0	1
ANXA1_FPR2_CTRL	NKT|Pericyte	6.076	1
ANXA1_FPR3_CASE	NKT|Pericyte	3.933	1
ANXA1_FPR3_CTRL	NKT|Pericyte	6.094	1
ANXA1_FPR1_CASE	NKT|Pericyte	3.936	1
ANXA1_FPR1_CTRL	NKT|Pericyte	6.083	1
CXCL11_ACKR3_CASE	NKT|Pericyte	0.501	1
CXCL11_ACKR3_CTRL	NKT|Pericyte	0	1
LGR4_RSPO3_CASE	NKT|Pericyte	0.012	1
LGR4_RSPO3_CTRL	NKT|Pericyte	0	1
FGF2_aVb3 complex_CASE	NKT|Pericyte	0.038	1
FGF2_aVb3 complex_CTRL	NKT|Pericyte	0	1
PYY_NPY2R_CASE	NKT|Pericyte	0	1
PYY_NPY2R_CTRL	NKT|Pericyte	0	1
NRP2_PGF_CASE	NKT|Pericyte	0.899	1
NRP2_PGF_CTRL	NKT|Pericyte	0.436	1
CD40_TNFSF13B_CASE	NKT|Pericyte	0.072	1
CD40_TNFSF13B_CTRL	NKT|Pericyte	0.055	1
WNT2_FZD2_CASE	NKT|Pericyte	0.005	1
WNT2_FZD2_CTRL	NKT|Pericyte	0	1
TGFB2_TGFBR3_CASE	NKT|Pericyte	0.346	1
TGFB2_TGFBR3_CTRL	NKT|Pericyte	0.41	1
KDR_VEGFC_CASE	NKT|Pericyte	0.017	1
KDR_VEGFC_CTRL	NKT|Pericyte	0.023	1
COL5A1_a1b1 complex_CASE	NKT|Pericyte	1.028	1
COL5A1_a1b1 complex_CTRL	NKT|Pericyte	0.787	1
EPHB4_EFNB3_CASE	NKT|Pericyte	0.039	1
EPHB4_EFNB3_CTRL	NKT|Pericyte	0	1
COL15A1_a1b1 complex_CASE	NKT|Pericyte	0.997	1
COL15A1_a1b1 complex_CTRL	NKT|Pericyte	0.787	1
PROS1_AXL_CASE	NKT|Pericyte	0.653	1
PROS1_AXL_CTRL	NKT|Pericyte	1.257	1
NMU_NMUR1_CASE	NKT|Pericyte	0	1
NMU_NMUR1_CTRL	NKT|Pericyte	0.022	1
VTN_aVb3 complex_CASE	NKT|Pericyte	0	1
VTN_aVb3 complex_CTRL	NKT|Pericyte	0	1
COL4A5_a1b1 complex_CASE	NKT|Pericyte	0	1
COL4A5_a1b1 complex_CTRL	NKT|Pericyte	0.757	1
PTHLH_PTH1R_CASE	NKT|Pericyte	0.127	1
PTHLH_PTH1R_CTRL	NKT|Pericyte	0.122	1
COL4A2_a1b1 complex_CASE	NKT|Pericyte	1.001	1
COL4A2_a1b1 complex_CTRL	NKT|Pericyte	0.784	1
CD40_CD40LG_CASE	NKT|Pericyte	0.035	1
CD40_CD40LG_CTRL	NKT|Pericyte	0.053	1
ADORA2B_ENTPD1_CASE	NKT|Pericyte	0.117	1
ADORA2B_ENTPD1_CTRL	NKT|Pericyte	0.143	1
CSF1_CELSR3_CASE	NKT|Pericyte	0.058	1
CSF1_CELSR3_CTRL	NKT|Pericyte	0	1
EPHA3_EFNA5_CASE	NKT|Pericyte	0.029	1
EPHA3_EFNA5_CTRL	NKT|Pericyte	0	1
EPHA3_EFNA4_CASE	NKT|Pericyte	0.003	1
EPHA3_EFNA4_CTRL	NKT|Pericyte	0	1
TNFSF15_TNFRSF25_CASE	NKT|Pericyte	0	1
TNFSF15_TNFRSF25_CTRL	NKT|Pericyte	0	1
GHSR_GHRL_CASE	NKT|Pericyte	0	1
GHSR_GHRL_CTRL	NKT|Pericyte	0	1
ERBB3_BTC_CASE	NKT|Pericyte	0	1
ERBB3_BTC_CTRL	NKT|Pericyte	0	1
EPHA3_EFNA3_CASE	NKT|Pericyte	0.015	1
EPHA3_EFNA3_CTRL	NKT|Pericyte	0	1
EPHB1_EFNB3_CASE	NKT|Pericyte	0.037	1
EPHB1_EFNB3_CTRL	NKT|Pericyte	0	1
NTF3_NTRK3_CASE	NKT|Pericyte	0	1
NTF3_NTRK3_CTRL	NKT|Pericyte	0	1
NTF3_NTRK2_CASE	NKT|Pericyte	0	1
NTF3_NTRK2_CTRL	NKT|Pericyte	0	1
NOTCH1_DLL3_CASE	NKT|Pericyte	0	1
NOTCH1_DLL3_CTRL	NKT|Pericyte	0	1
COL4A4_a2b1 complex_CASE	NKT|Pericyte	0.007	1
COL4A4_a2b1 complex_CTRL	NKT|Pericyte	0	1
COL3A1_a1b1 complex_CASE	NKT|Pericyte	1.587	0.789
COL3A1_a1b1 complex_CTRL	NKT|Pericyte	1.362	0.783
L1CAM_L1CAM_CASE	NKT|Pericyte	0	1
L1CAM_L1CAM_CTRL	NKT|Pericyte	0	1
WNT3_FZD1_CASE	NKT|Pericyte	0.04	1
WNT3_FZD1_CTRL	NKT|Pericyte	0	1
FGFR2_FGF23_CASE	NKT|Pericyte	0	1
FGFR2_FGF23_CTRL	NKT|Pericyte	0	1
EFNB2_EPHB4_CASE	NKT|Pericyte	0.074	1
EFNB2_EPHB4_CTRL	NKT|Pericyte	0.026	1
WNT5A_ROR2_CASE	NKT|Pericyte	0	1
WNT5A_ROR2_CTRL	NKT|Pericyte	0	1
WNT5A_ROR1_CASE	NKT|Pericyte	0.025	1
WNT5A_ROR1_CTRL	NKT|Pericyte	0	1
WISP3_SORL1_CASE	NKT|Pericyte	0	1
WISP3_SORL1_CTRL	NKT|Pericyte	0	1
FCER2_aXb2 complex_CASE	NKT|Pericyte	0.012	1
FCER2_aXb2 complex_CTRL	NKT|Pericyte	0.031	1
EFNB2_EPHB1_CASE	NKT|Pericyte	0	1
EFNB2_EPHB1_CTRL	NKT|Pericyte	0	1
CXCL10_CXCR3_CASE	NKT|Pericyte	0.026	1
CXCL10_CXCR3_CTRL	NKT|Pericyte	0.029	1
IL36 receptor_IL36B_CASE	NKT|Pericyte	0	1
IL36 receptor_IL36B_CTRL	NKT|Pericyte	0	1
AXL_GAS6_CASE	NKT|Pericyte	0.609	1
AXL_GAS6_CTRL	NKT|Pericyte	0.983	1
CRTAM_CADM1_CASE	NKT|Pericyte	0.643	0
CRTAM_CADM1_CTRL	NKT|Pericyte	0.512	0
DLK1_NOTCH2_CASE	NKT|Pericyte	0.221	1
DLK1_NOTCH2_CTRL	NKT|Pericyte	0	1
DLK1_NOTCH3_CASE	NKT|Pericyte	3.332	1
DLK1_NOTCH3_CTRL	NKT|Pericyte	0	1
FGFR1_FGF7_CASE	NKT|Pericyte	0.67	1
FGFR1_FGF7_CTRL	NKT|Pericyte	1.381	0.504
DLK1_NOTCH4_CASE	NKT|Pericyte	0.01	1
DLK1_NOTCH4_CTRL	NKT|Pericyte	0	1
NRP1_SEMA3A_CASE	NKT|Pericyte	0	1
NRP1_SEMA3A_CTRL	NKT|Pericyte	0.058	1
GH1_PRLR_CASE	NKT|Pericyte	0	1
GH1_PRLR_CTRL	NKT|Pericyte	0	1
FGF2_FGFRL1_CASE	NKT|Pericyte	0.011	1
FGF2_FGFRL1_CTRL	NKT|Pericyte	0	1
COL5A3_a11b1 complex_CASE	NKT|Pericyte	0.1	1
COL5A3_a11b1 complex_CTRL	NKT|Pericyte	0.106	1
CCL4L2_GPR152_CASE	NKT|Pericyte	0	1
CCL4L2_GPR152_CTRL	NKT|Pericyte	0	1
EFNA4_EPHA4_CASE	NKT|Pericyte	0.091	1
EFNA4_EPHA4_CTRL	NKT|Pericyte	0.046	1
FAS_FASLG_CASE	NKT|Pericyte	0	1
FAS_FASLG_CTRL	NKT|Pericyte	0	1
GHRH_GHRHR_CASE	NKT|Pericyte	0	1
GHRH_GHRHR_CTRL	NKT|Pericyte	0	1
FGFR4_EPHA4_CASE	NKT|Pericyte	0	1
FGFR4_EPHA4_CTRL	NKT|Pericyte	0	1
HLA-C_KIR2DL1_CASE	NKT|Pericyte	0	1
HLA-C_KIR2DL1_CTRL	NKT|Pericyte	0	1
BMR1B_AVR2B_GDF7_CASE	NKT|Pericyte	0	1
BMR1B_AVR2B_GDF7_CTRL	NKT|Pericyte	0	1
HLA-C_KIR2DL3_CASE	NKT|Pericyte	0	1
HLA-C_KIR2DL3_CTRL	NKT|Pericyte	0	1
RLN1_RXFP1_CASE	NKT|Pericyte	0	1
RLN1_RXFP1_CTRL	NKT|Pericyte	0	1
PF4_ACKR1_CASE	NKT|Pericyte	0	1
PF4_ACKR1_CTRL	NKT|Pericyte	0	1
BMR1A_ACR2A_GDF6_CASE	NKT|Pericyte	0.035	1
BMR1A_ACR2A_GDF6_CTRL	NKT|Pericyte	0	1
CALCB_CALCR_CASE	NKT|Pericyte	0.006	1
CALCB_CALCR_CTRL	NKT|Pericyte	0	1
THY1_aXb2 complex_CASE	NKT|Pericyte	0.077	1
THY1_aXb2 complex_CTRL	NKT|Pericyte	0.147	1
CRH_CRHR2_CASE	NKT|Pericyte	0	1
CRH_CRHR2_CTRL	NKT|Pericyte	0	1
COL17A1_a1b1 complex_CASE	NKT|Pericyte	0.987	1
COL17A1_a1b1 complex_CTRL	NKT|Pericyte	0	1
FGFR1_FGF5_CASE	NKT|Pericyte	0	1
FGFR1_FGF5_CTRL	NKT|Pericyte	0	1
EGFR_TGFB1_CASE	NKT|Pericyte	0.212	1
EGFR_TGFB1_CTRL	NKT|Pericyte	0.185	1
TNFSF12_TNFRSF25_CASE	NKT|Pericyte	0	1
TNFSF12_TNFRSF25_CTRL	NKT|Pericyte	0	1
BMR1B_AVR2B_BMP4_CASE	NKT|Pericyte	0	1
BMR1B_AVR2B_BMP4_CTRL	NKT|Pericyte	0	1
GPR37_PSAP_CASE	NKT|Pericyte	0	1
GPR37_PSAP_CTRL	NKT|Pericyte	0	1
NAMPT_P2RY6_CASE	NKT|Pericyte	0	1
NAMPT_P2RY6_CTRL	NKT|Pericyte	0	1
RSPO3_LGR6_CASE	NKT|Pericyte	0	1
RSPO3_LGR6_CTRL	NKT|Pericyte	0.031	1
PLD2_ARF1_CASE	NKT|Pericyte	0.736	1
PLD2_ARF1_CTRL	NKT|Pericyte	1.072	1
FN1_aVb3 complex_CASE	NKT|Pericyte	0.174	1
FN1_aVb3 complex_CTRL	NKT|Pericyte	0	1
CCL2_CCR2_CASE	NKT|Pericyte	0	1
CCL2_CCR2_CTRL	NKT|Pericyte	0	1
CCR6_CCL20_CASE	NKT|Pericyte	0.042	1
CCR6_CCL20_CTRL	NKT|Pericyte	0.02	1
CCRL2_CCL19_CASE	NKT|Pericyte	2.416	1
CCRL2_CCL19_CTRL	NKT|Pericyte	1.174	1
COL16A1_a10b1 complex_CASE	NKT|Pericyte	0	1
COL16A1_a10b1 complex_CTRL	NKT|Pericyte	0.036	1
ADGRG5_FAM3C_CASE	NKT|Pericyte	0.506	0.04
ADGRG5_FAM3C_CTRL	NKT|Pericyte	0.436	1
SCGB3A1_MARCO_CASE	NKT|Pericyte	0	1
SCGB3A1_MARCO_CTRL	NKT|Pericyte	0	1
CADM1_CADM1_CASE	NKT|Pericyte	0.176	1
CADM1_CADM1_CTRL	NKT|Pericyte	0.267	1
COL4A4_a1b1 complex_CASE	NKT|Pericyte	0.988	1
COL4A4_a1b1 complex_CTRL	NKT|Pericyte	0.757	1
EPHB4_EFNB1_CASE	NKT|Pericyte	0.09	1
EPHB4_EFNB1_CTRL	NKT|Pericyte	0.089	1
GDF11_TGFR_AVR2B_CASE	NKT|Pericyte	0.232	1
GDF11_TGFR_AVR2B_CTRL	NKT|Pericyte	0.2	1
EPHA4_EFNB3_CASE	NKT|Pericyte	0.06	1
EPHA4_EFNB3_CTRL	NKT|Pericyte	0	1
NTRK1_GPI_CASE	NKT|Pericyte	0.228	1
NTRK1_GPI_CTRL	NKT|Pericyte	0.429	1
NOTCH1_DLL4_CASE	NKT|Pericyte	0.122	1
NOTCH1_DLL4_CTRL	NKT|Pericyte	0	1
COL28A1_a11b1 complex_CASE	NKT|Pericyte	0.09	1
COL28A1_a11b1 complex_CTRL	NKT|Pericyte	0	1
WNT7A_FZD5_CASE	NKT|Pericyte	0.02	1
WNT7A_FZD5_CTRL	NKT|Pericyte	0.009	1
FGFR1_FGF8_CASE	NKT|Pericyte	0	1
FGFR1_FGF8_CTRL	NKT|Pericyte	0	1
FGFR1_FGF9_CASE	NKT|Pericyte	0	1
FGFR1_FGF9_CTRL	NKT|Pericyte	0	1
IL1 receptor inhibitor_IL1A_CASE	NKT|Pericyte	0.039	1
IL1 receptor inhibitor_IL1A_CTRL	NKT|Pericyte	0.023	1
BMR1B_AVR2B_BMP6_CASE	NKT|Pericyte	0	1
BMR1B_AVR2B_BMP6_CTRL	NKT|Pericyte	0	1
SELL_CD34_CASE	NKT|Pericyte	0.376	1
SELL_CD34_CTRL	NKT|Pericyte	0.388	1
BMR1B_AVR2B_BMP7_CASE	NKT|Pericyte	0	1
BMR1B_AVR2B_BMP7_CTRL	NKT|Pericyte	0	1
COL26A1_a2b1 complex_CASE	NKT|Pericyte	0	1
COL26A1_a2b1 complex_CTRL	NKT|Pericyte	0	1
MST1_MST1R_CASE	NKT|Pericyte	0	1
MST1_MST1R_CTRL	NKT|Pericyte	0	1
HLA-DRB1_OGN_CASE	NKT|Pericyte	2.103	1
HLA-DRB1_OGN_CTRL	NKT|Pericyte	2.85	1
FLT3_FLT3LG_CASE	NKT|Pericyte	0.013	1
FLT3_FLT3LG_CTRL	NKT|Pericyte	0.013	1
NTRK1_AIMP1_CASE	NKT|Pericyte	0.37	1
NTRK1_AIMP1_CTRL	NKT|Pericyte	0.377	1
IFNG_Type II IFNR_CASE	NKT|Pericyte	0.558	0.137
IFNG_Type II IFNR_CTRL	NKT|Pericyte	0.675	0.02
BDNF_SORT1_CASE	NKT|Pericyte	0.533	1
BDNF_SORT1_CTRL	NKT|Pericyte	0.508	1
COL17A1_a2b1 complex_CASE	NKT|Pericyte	0.006	1
COL17A1_a2b1 complex_CTRL	NKT|Pericyte	0	1
IL13 receptor_IL13_CASE	NKT|Pericyte	0	1
IL13 receptor_IL13_CTRL	NKT|Pericyte	0	1
PLXNB1_SEMA4D_CASE	NKT|Pericyte	0.031	1
PLXNB1_SEMA4D_CTRL	NKT|Pericyte	0.056	1
WNT3A_FZD8_CASE	NKT|Pericyte	0	1
WNT3A_FZD8_CTRL	NKT|Pericyte	0	1
COL9A3_a2b1 complex_CASE	NKT|Pericyte	0	1
COL9A3_a2b1 complex_CTRL	NKT|Pericyte	0	1
COL1A1_a11b1 complex_CASE	NKT|Pericyte	0.534	1
COL1A1_a11b1 complex_CTRL	NKT|Pericyte	0.544	1
POMC_MC1R_CASE	NKT|Pericyte	0.075	1
POMC_MC1R_CTRL	NKT|Pericyte	0	1
CCL11_ACKR4_CASE	NKT|Pericyte	0	1
CCL11_ACKR4_CTRL	NKT|Pericyte	0	1
WNT3A_FZD2_CASE	NKT|Pericyte	0	1
WNT3A_FZD2_CTRL	NKT|Pericyte	0	1
WNT3A_FZD1_CASE	NKT|Pericyte	0	1
WNT3A_FZD1_CTRL	NKT|Pericyte	0	1
FGFR2_EPHA4_CASE	NKT|Pericyte	0.073	1
FGFR2_EPHA4_CTRL	NKT|Pericyte	0.017	1
COL16A1_a2b1 complex_CASE	NKT|Pericyte	0.013	1
COL16A1_a2b1 complex_CTRL	NKT|Pericyte	0	1
FCER2_CR2_CASE	NKT|Pericyte	0	1
FCER2_CR2_CTRL	NKT|Pericyte	0	1
COL21A1_a1b1 complex_CASE	NKT|Pericyte	0.986	1
COL21A1_a1b1 complex_CTRL	NKT|Pericyte	0.755	1
GH1_GHR_CASE	NKT|Pericyte	0.087	1
GH1_GHR_CTRL	NKT|Pericyte	0	1
IGF1_IGF1R_CASE	NKT|Pericyte	0.282	1
IGF1_IGF1R_CTRL	NKT|Pericyte	0.188	1
ADCYAP1_SCTR_CASE	NKT|Pericyte	0	1
ADCYAP1_SCTR_CTRL	NKT|Pericyte	0	1
VGF_NTRK1_CASE	NKT|Pericyte	0	1
VGF_NTRK1_CTRL	NKT|Pericyte	0	1
NRG3_ERBB4_CASE	NKT|Pericyte	0	1
NRG3_ERBB4_CTRL	NKT|Pericyte	0	1
CCR3_CCL8_CASE	NKT|Pericyte	0.294	1
CCR3_CCL8_CTRL	NKT|Pericyte	0.369	1
IAPP_CALCR_CASE	NKT|Pericyte	0.007	1
IAPP_CALCR_CTRL	NKT|Pericyte	0	1
BMPR1B_BMPR2_BMP8A_CASE	NKT|Pericyte	0	1
BMPR1B_BMPR2_BMP8A_CTRL	NKT|Pericyte	0	1
VSTM1_ADGRG3_CASE	NKT|Pericyte	0	1
VSTM1_ADGRG3_CTRL	NKT|Pericyte	0	1
ACVR_1A2A receptor_BMP8A_CASE	NKT|Pericyte	0.025	1
ACVR_1A2A receptor_BMP8A_CTRL	NKT|Pericyte	0	1
OXT_OXTR_CASE	NKT|Pericyte	0	1
OXT_OXTR_CTRL	NKT|Pericyte	0	1
BMR1B_AVR2B_BMP5_CASE	NKT|Pericyte	0	1
BMR1B_AVR2B_BMP5_CTRL	NKT|Pericyte	0	1
COL5A3_a10b1 complex_CASE	NKT|Pericyte	0	1
COL5A3_a10b1 complex_CTRL	NKT|Pericyte	0.036	1
CCR2_CCL11_CASE	NKT|Pericyte	0	1
CCR2_CCL11_CTRL	NKT|Pericyte	0	1
CCR3_CCL7_CASE	NKT|Pericyte	0	1
CCR3_CCL7_CTRL	NKT|Pericyte	0	1
CCR2_CCL13_CASE	NKT|Pericyte	0	1
CCR2_CCL13_CTRL	NKT|Pericyte	0.128	1
IL2 receptor_HA_IL2_CASE	NKT|Pericyte	0	1
IL2 receptor_HA_IL2_CTRL	NKT|Pericyte	0	1
MIS receptor 3_AMH_CASE	NKT|Pericyte	0.005	1
MIS receptor 3_AMH_CTRL	NKT|Pericyte	0	1
PROKR1_PROK2_CASE	NKT|Pericyte	0	1
PROKR1_PROK2_CTRL	NKT|Pericyte	0	1
CCL16_CCR8_CASE	NKT|Pericyte	0	1
CCL16_CCR8_CTRL	NKT|Pericyte	0	1
CCL4_GPRC5D_CASE	NKT|Pericyte	0	1
CCL4_GPRC5D_CTRL	NKT|Pericyte	0	1
NRP1_VEGFA_CASE	NKT|Pericyte	0.69	1
NRP1_VEGFA_CTRL	NKT|Pericyte	0.269	1
COL24A1_a1b1 complex_CASE	NKT|Pericyte	0.986	1
COL24A1_a1b1 complex_CTRL	NKT|Pericyte	0	1
ACVR_1C2A receptor_INHBA_CASE	NKT|Pericyte	0.125	1
ACVR_1C2A receptor_INHBA_CTRL	NKT|Pericyte	0.042	1
ACVR_1C2A receptor_INHBB_CASE	NKT|Pericyte	0.024	1
ACVR_1C2A receptor_INHBB_CTRL	NKT|Pericyte	0.013	1
SELL_SELPLG_CASE	NKT|Pericyte	0.149	1
SELL_SELPLG_CTRL	NKT|Pericyte	0.112	1
COL4A2_a10b1 complex_CASE	NKT|Pericyte	0	1
COL4A2_a10b1 complex_CTRL	NKT|Pericyte	0.047	1
CCL16_CCR1_CASE	NKT|Pericyte	0.01	1
CCL16_CCR1_CTRL	NKT|Pericyte	0	1
CCL16_CCR2_CASE	NKT|Pericyte	0	1
CCL16_CCR2_CTRL	NKT|Pericyte	0	1
COL9A1_a10b1 complex_CASE	NKT|Pericyte	0	1
COL9A1_a10b1 complex_CTRL	NKT|Pericyte	0	1
CXCL17_GPR35_CASE	NKT|Pericyte	0	1
CXCL17_GPR35_CTRL	NKT|Pericyte	0	1
CD74_MIF_CASE	NKT|Pericyte	2.719	1
CD74_MIF_CTRL	NKT|Pericyte	3.589	1
COL6A1_a11b1 complex_CASE	NKT|Pericyte	0.335	1
COL6A1_a11b1 complex_CTRL	NKT|Pericyte	0.434	1
ACVR_1B2A receptor_GDF11_CASE	NKT|Pericyte	0.129	1
ACVR_1B2A receptor_GDF11_CTRL	NKT|Pericyte	0.153	1
TNF_VSIR_CASE	NKT|Pericyte	0.616	1
TNF_VSIR_CTRL	NKT|Pericyte	0.744	0.408
CEACAM1_CEACAM8_CASE	NKT|Pericyte	0	1
CEACAM1_CEACAM8_CTRL	NKT|Pericyte	0	1
CER1_MRC2_CASE	NKT|Pericyte	0	1
CER1_MRC2_CTRL	NKT|Pericyte	0	1
PDGFR complex_PDGFD_CASE	NKT|Pericyte	0.196	1
PDGFR complex_PDGFD_CTRL	NKT|Pericyte	0.174	1
COL1A2_a2b1 complex_CASE	NKT|Pericyte	0.776	1
COL1A2_a2b1 complex_CTRL	NKT|Pericyte	0	1
IAPP_IDE_CASE	NKT|Pericyte	0.11	1
IAPP_IDE_CTRL	NKT|Pericyte	0.142	1
FGFR3_EPHA4_CASE	NKT|Pericyte	0.07	1
FGFR3_EPHA4_CTRL	NKT|Pericyte	0	1
COL6A2_a1b1 complex_CASE	NKT|Pericyte	1.418	0.789
COL6A2_a1b1 complex_CTRL	NKT|Pericyte	1.349	0.783
LAMC1_a6b1 complex_CASE	NKT|Pericyte	0	1
LAMC1_a6b1 complex_CTRL	NKT|Pericyte	0.072	1
NOTCH4_DLL3_CASE	NKT|Pericyte	0	1
NOTCH4_DLL3_CTRL	NKT|Pericyte	0	1
PDCD1_FAM3C_CASE	NKT|Pericyte	0.474	1
PDCD1_FAM3C_CTRL	NKT|Pericyte	0.462	1
NOTCH4_DLL4_CASE	NKT|Pericyte	0.024	1
NOTCH4_DLL4_CTRL	NKT|Pericyte	0	1
PDGFB_LRP1_CASE	NKT|Pericyte	0.721	1
PDGFB_LRP1_CTRL	NKT|Pericyte	0.562	1
COL6A3_a10b1 complex_CASE	NKT|Pericyte	0	1
COL6A3_a10b1 complex_CTRL	NKT|Pericyte	0.287	1
COL9A2_a2b1 complex_CASE	NKT|Pericyte	0.008	1
COL9A2_a2b1 complex_CTRL	NKT|Pericyte	0	1
CCR3_CCL26_CASE	NKT|Pericyte	0.012	1
CCR3_CCL26_CTRL	NKT|Pericyte	0.108	1
SSTR1_SST_CASE	NKT|Pericyte	0	1
SSTR1_SST_CTRL	NKT|Pericyte	0	1
MERTK_GAS6_CASE	NKT|Pericyte	0.585	1
MERTK_GAS6_CTRL	NKT|Pericyte	0.962	1
EDA_EDAR_CASE	NKT|Pericyte	0	1
EDA_EDAR_CTRL	NKT|Pericyte	0	1
WNT1_CD36_CASE	NKT|Pericyte	3.093	1
WNT1_CD36_CTRL	NKT|Pericyte	0	1
FGFR2_FGFR3_CASE	NKT|Pericyte	0.024	1
FGFR2_FGFR3_CTRL	NKT|Pericyte	0	1
GLRA2_FAM3C_CASE	NKT|Pericyte	0	1
GLRA2_FAM3C_CTRL	NKT|Pericyte	0	1
FPR2_CAMP_CASE	NKT|Pericyte	0	1
FPR2_CAMP_CTRL	NKT|Pericyte	0	1
AGT_AGTR2_CASE	NKT|Pericyte	0	1
AGT_AGTR2_CTRL	NKT|Pericyte	0	1
TNF_CELSR2_CASE	NKT|Pericyte	0.339	1
TNF_CELSR2_CTRL	NKT|Pericyte	0.406	1
AGT_AGTR1_CASE	NKT|Pericyte	0.284	1
AGT_AGTR1_CTRL	NKT|Pericyte	0.658	1
LGALS9_SORL1_CASE	NKT|Pericyte	0.09	1
LGALS9_SORL1_CTRL	NKT|Pericyte	0.096	1
THPO_MPL_CASE	NKT|Pericyte	0	1
THPO_MPL_CTRL	NKT|Pericyte	0	1
VCAM1_aDb2 complex_CASE	NKT|Pericyte	0	1
VCAM1_aDb2 complex_CTRL	NKT|Pericyte	0	1
CXCR3_CCL19_CASE	NKT|Pericyte	2.479	1
CXCR3_CCL19_CTRL	NKT|Pericyte	1.291	1
COL27A1_a1b1 complex_CASE	NKT|Pericyte	0.988	1
COL27A1_a1b1 complex_CTRL	NKT|Pericyte	0.759	1
COL6A1_a10b1 complex_CASE	NKT|Pericyte	0	1
COL6A1_a10b1 complex_CTRL	NKT|Pericyte	0.364	1
NGFR_BDNF_CASE	NKT|Pericyte	0	1
NGFR_BDNF_CTRL	NKT|Pericyte	0	1
NRG1_MS4A4A_CASE	NKT|Pericyte	0	1
NRG1_MS4A4A_CTRL	NKT|Pericyte	0	1
COL17A1_a10b1 complex_CASE	NKT|Pericyte	0	1
COL17A1_a10b1 complex_CTRL	NKT|Pericyte	0	1
COL7A1_a2b1 complex_CASE	NKT|Pericyte	0.004	1
COL7A1_a2b1 complex_CTRL	NKT|Pericyte	0	1
IL15 receptor_IL15_CASE	NKT|Pericyte	0.557	1
IL15 receptor_IL15_CTRL	NKT|Pericyte	0.441	1
COL22A1_a11b1 complex_CASE	NKT|Pericyte	0	1
COL22A1_a11b1 complex_CTRL	NKT|Pericyte	0	1
GDF11_ANTXR1_CASE	NKT|Pericyte	0.441	1
GDF11_ANTXR1_CTRL	NKT|Pericyte	0.273	1
COL1A2_a10b1 complex_CASE	NKT|Pericyte	0	1
COL1A2_a10b1 complex_CTRL	NKT|Pericyte	0.846	1
BMP7_SLAMF1_CASE	NKT|Pericyte	0.009	1
BMP7_SLAMF1_CTRL	NKT|Pericyte	0.026	1
COL7A1_a11b1 complex_CASE	NKT|Pericyte	0.09	1
COL7A1_a11b1 complex_CTRL	NKT|Pericyte	0.089	1
POMC_MC2R_CASE	NKT|Pericyte	0	1
POMC_MC2R_CTRL	NKT|Pericyte	0	1
NOTCH1_JAG2_CASE	NKT|Pericyte	0	1
NOTCH1_JAG2_CTRL	NKT|Pericyte	0	1
NOTCH1_JAG1_CASE	NKT|Pericyte	2.226	0
NOTCH1_JAG1_CTRL	NKT|Pericyte	1.381	1
COL13A1_a2b1 complex_CASE	NKT|Pericyte	0.005	1
COL13A1_a2b1 complex_CTRL	NKT|Pericyte	0	1
BMR1B_AVR2A_BMP8A_CASE	NKT|Pericyte	0	1
BMR1B_AVR2A_BMP8A_CTRL	NKT|Pericyte	0	1
EDA_EDA2R_CASE	NKT|Pericyte	0.014	1
EDA_EDA2R_CTRL	NKT|Pericyte	0.01	1
ESAM_ESAM_CASE	NKT|Pericyte	0.659	1
ESAM_ESAM_CTRL	NKT|Pericyte	0.411	1
JAG1_NOTCH4_CASE	NKT|Pericyte	0.024	1
JAG1_NOTCH4_CTRL	NKT|Pericyte	0.057	1
CCK_CCKBR_CASE	NKT|Pericyte	0	1
CCK_CCKBR_CTRL	NKT|Pericyte	0	1
NTRK1_NTF3_CASE	NKT|Pericyte	0.081	1
NTRK1_NTF3_CTRL	NKT|Pericyte	0.082	1
TNFRSF10B_FASLG_CASE	NKT|Pericyte	0	1
TNFRSF10B_FASLG_CTRL	NKT|Pericyte	0	1
FGF1_FGFR2_CASE	NKT|Pericyte	0	1
FGF1_FGFR2_CTRL	NKT|Pericyte	0	1
HLA-F_KIR3DL2_CASE	NKT|Pericyte	0	1
HLA-F_KIR3DL2_CTRL	NKT|Pericyte	0	1
HLA-F_KIR3DL1_CASE	NKT|Pericyte	0	1
HLA-F_KIR3DL1_CTRL	NKT|Pericyte	0	1
FGF1_FGFR1_CASE	NKT|Pericyte	0.304	1
FGF1_FGFR1_CTRL	NKT|Pericyte	0	1
BTLA_TNFRSF14_CASE	NKT|Pericyte	0.167	1
BTLA_TNFRSF14_CTRL	NKT|Pericyte	0.227	1
FGF1_FGFR4_CASE	NKT|Pericyte	0.029	1
FGF1_FGFR4_CTRL	NKT|Pericyte	0	1
ROS1_FGFR2_CASE	NKT|Pericyte	0	1
ROS1_FGFR2_CTRL	NKT|Pericyte	0	1
COL19A1_a11b1 complex_CASE	NKT|Pericyte	0	1
COL19A1_a11b1 complex_CTRL	NKT|Pericyte	0	1
CD1D_LILRB2_CASE	NKT|Pericyte	0.049	1
CD1D_LILRB2_CTRL	NKT|Pericyte	0.037	1
MSTN_TGFR_AVR2B_CASE	NKT|Pericyte	0	1
MSTN_TGFR_AVR2B_CTRL	NKT|Pericyte	0	1
COL4A6_a2b1 complex_CASE	NKT|Pericyte	0.004	1
COL4A6_a2b1 complex_CTRL	NKT|Pericyte	0	1
PLA2G2A_a5b1 complex_CASE	NKT|Pericyte	0.42	1
PLA2G2A_a5b1 complex_CTRL	NKT|Pericyte	0.526	1
COL8A2_a11b1 complex_CASE	NKT|Pericyte	0.093	1
COL8A2_a11b1 complex_CTRL	NKT|Pericyte	0.094	1
SELE_SELPLG_CASE	NKT|Pericyte	0.011	1
SELE_SELPLG_CTRL	NKT|Pericyte	0	1
COL26A1_a11b1 complex_CASE	NKT|Pericyte	0	1
COL26A1_a11b1 complex_CTRL	NKT|Pericyte	0	1
IL1 receptor inhibitor_IL1RN_CASE	NKT|Pericyte	0.038	1
IL1 receptor inhibitor_IL1RN_CTRL	NKT|Pericyte	0.035	1
CXCL1_CXCR1_CASE	NKT|Pericyte	0	1
CXCL1_CXCR1_CTRL	NKT|Pericyte	0	1
CXCL1_CXCR2_CASE	NKT|Pericyte	0	1
CXCL1_CXCR2_CTRL	NKT|Pericyte	0	1
NOTCH2_IL24_CASE	NKT|Pericyte	0	1
NOTCH2_IL24_CTRL	NKT|Pericyte	0	1
PDGFA_PDGFRA_CASE	NKT|Pericyte	0.132	1
PDGFA_PDGFRA_CTRL	NKT|Pericyte	0.141	1
FGFR1_NCAM1_CASE	NKT|Pericyte	0.135	1
FGFR1_NCAM1_CTRL	NKT|Pericyte	0	1
COL18A1_a10b1 complex_CASE	NKT|Pericyte	0	1
COL18A1_a10b1 complex_CTRL	NKT|Pericyte	0.05	1
EGFR_HBEGF_CASE	NKT|Pericyte	0.051	1
EGFR_HBEGF_CTRL	NKT|Pericyte	0.092	1
BMR1B_AVR2B_GDF5_CASE	NKT|Pericyte	0	1
BMR1B_AVR2B_GDF5_CTRL	NKT|Pericyte	0	1
NGFR_IL2_CASE	NKT|Pericyte	0	1
NGFR_IL2_CTRL	NKT|Pericyte	0	1
GHRH_VIPR1_CASE	NKT|Pericyte	0	1
GHRH_VIPR1_CTRL	NKT|Pericyte	0	1
LGALS9_HAVCR2_CASE	NKT|Pericyte	0.061	1
LGALS9_HAVCR2_CTRL	NKT|Pericyte	0.093	1
CCL3_IDE_CASE	NKT|Pericyte	1.983	0
CCL3_IDE_CTRL	NKT|Pericyte	1.807	0.24
AVP_AVPR2_CASE	NKT|Pericyte	0	1
AVP_AVPR2_CTRL	NKT|Pericyte	0	1
NOTCH2_DLL3_CASE	NKT|Pericyte	0	1
NOTCH2_DLL3_CTRL	NKT|Pericyte	0	1
CRLF2_TSLPR_CASE	NKT|Pericyte	0	1
CRLF2_TSLPR_CTRL	NKT|Pericyte	0	1
GPR42_ADIPOQ_CASE	NKT|Pericyte	0	1
GPR42_ADIPOQ_CTRL	NKT|Pericyte	0	1
HLA-E_KLRK1_CASE	NKT|Pericyte	0	1
HLA-E_KLRK1_CTRL	NKT|Pericyte	0	1
NOTCH2_DLL4_CASE	NKT|Pericyte	0.152	1
NOTCH2_DLL4_CTRL	NKT|Pericyte	0	1
NTRK1_COPA_CASE	NKT|Pericyte	0.321	1
NTRK1_COPA_CTRL	NKT|Pericyte	0.258	1
EFNA3_EPHA5_CASE	NKT|Pericyte	0.009	1
EFNA3_EPHA5_CTRL	NKT|Pericyte	0	1
EFNA3_EPHA4_CASE	NKT|Pericyte	0.071	1
EFNA3_EPHA4_CTRL	NKT|Pericyte	0.018	1
FGF5_FGFR4_CASE	NKT|Pericyte	0	1
FGF5_FGFR4_CTRL	NKT|Pericyte	0	1
NKG2D II receptor_RAET1G_CASE	NKT|Pericyte	0	1
NKG2D II receptor_RAET1G_CTRL	NKT|Pericyte	0	1
FGF5_FGFR2_CASE	NKT|Pericyte	0	1
FGF5_FGFR2_CTRL	NKT|Pericyte	0	1
FGF5_FGFR3_CASE	NKT|Pericyte	0	1
FGF5_FGFR3_CTRL	NKT|Pericyte	0	1
BMPR1B_BMPR2_BMP5_CASE	NKT|Pericyte	0	1
BMPR1B_BMPR2_BMP5_CTRL	NKT|Pericyte	0	1
PTN_PTPRS_CASE	NKT|Pericyte	0.037	1
PTN_PTPRS_CTRL	NKT|Pericyte	0.019	1
FGFR3_FGF23_CASE	NKT|Pericyte	0	1
FGFR3_FGF23_CTRL	NKT|Pericyte	0	1
FZD9_WNT7A_CASE	NKT|Pericyte	0	1
FZD9_WNT7A_CTRL	NKT|Pericyte	0	1
ANGPT2_TEK_CASE	NKT|Pericyte	0	1
ANGPT2_TEK_CTRL	NKT|Pericyte	0	1
FN1_a10b1 complex_CASE	NKT|Pericyte	0	1
FN1_a10b1 complex_CTRL	NKT|Pericyte	0.211	1
ICAM3_aLb2 complex_CASE	NKT|Pericyte	1.106	1
ICAM3_aLb2 complex_CTRL	NKT|Pericyte	1.225	1
PLA2G2A_a4b1 complex_CASE	NKT|Pericyte	0.392	1
PLA2G2A_a4b1 complex_CTRL	NKT|Pericyte	0.542	1
CXCR3_CXCL9_CASE	NKT|Pericyte	0.085	1
CXCR3_CXCL9_CTRL	NKT|Pericyte	0.301	1
COL6A6_a2b1 complex_CASE	NKT|Pericyte	0.012	1
COL6A6_a2b1 complex_CTRL	NKT|Pericyte	0	1
COL1A1_a10b1 complex_CASE	NKT|Pericyte	0	1
COL1A1_a10b1 complex_CTRL	NKT|Pericyte	0.474	1
GPR75_CCL5_CASE	NKT|Pericyte	0.334	1
GPR75_CCL5_CTRL	NKT|Pericyte	0.203	1
BMPR1B_BMPR2_GDF6_CASE	NKT|Pericyte	0	1
BMPR1B_BMPR2_GDF6_CTRL	NKT|Pericyte	0	1
IL16_GRIN2C_CASE	NKT|Pericyte	0.303	1
IL16_GRIN2C_CTRL	NKT|Pericyte	0	1
CEACAM5_CEACAM1_CASE	NKT|Pericyte	0	1
CEACAM5_CEACAM1_CTRL	NKT|Pericyte	0	1
COL4A1_a11b1 complex_CASE	NKT|Pericyte	0.111	1
COL4A1_a11b1 complex_CTRL	NKT|Pericyte	0.126	1
CSF1R_IL34_CASE	NKT|Pericyte	0.035	1
CSF1R_IL34_CTRL	NKT|Pericyte	0.13	1
VCAM1_a4b7 complex_CASE	NKT|Pericyte	0.048	1
VCAM1_a4b7 complex_CTRL	NKT|Pericyte	0.044	1
COL17A1_a11b1 complex_CASE	NKT|Pericyte	0.091	1
COL17A1_a11b1 complex_CTRL	NKT|Pericyte	0	1
COL10A1_a1b1 complex_CASE	NKT|Pericyte	0.99	1
COL10A1_a1b1 complex_CTRL	NKT|Pericyte	0	1
MET_HGF_CASE	NKT|Pericyte	0.494	1
MET_HGF_CTRL	NKT|Pericyte	0.364	1
TNF_ICOS_CASE	NKT|Pericyte	0.311	1
TNF_ICOS_CTRL	NKT|Pericyte	0.413	1
GP1BA_aMb2 complex_CASE	NKT|Pericyte	0	1
GP1BA_aMb2 complex_CTRL	NKT|Pericyte	0	1
COL18A1_a1b1 complex_CASE	NKT|Pericyte	1.004	1
COL18A1_a1b1 complex_CTRL	NKT|Pericyte	0.788	1
F2_aVb3 complex_CASE	NKT|Pericyte	0	1
F2_aVb3 complex_CTRL	NKT|Pericyte	0	1
IL17 receptor AE_IL17C_CASE	NKT|Pericyte	0	1
IL17 receptor AE_IL17C_CTRL	NKT|Pericyte	0	1
COL9A1_a2b1 complex_CASE	NKT|Pericyte	0	1
COL9A1_a2b1 complex_CTRL	NKT|Pericyte	0	1
FGFR4_SCGB3A1_CASE	NKT|Pericyte	0	1
FGFR4_SCGB3A1_CTRL	NKT|Pericyte	0	1
COL1A1_a1b1 complex_CASE	NKT|Pericyte	1.43	0.789
COL1A1_a1b1 complex_CTRL	NKT|Pericyte	1.212	0.783
TNFSF4_TNFRSF4_CASE	NKT|Pericyte	0.012	1
TNFSF4_TNFRSF4_CTRL	NKT|Pericyte	0.012	1
LIFR_OSM_CASE	NKT|Pericyte	0	1
LIFR_OSM_CTRL	NKT|Pericyte	0	1
LTA_TNFRSF1B_CASE	NKT|Pericyte	0.066	1
LTA_TNFRSF1B_CTRL	NKT|Pericyte	0.174	1
HLA-B_KIR3DL2_CASE	NKT|Pericyte	0	1
HLA-B_KIR3DL2_CTRL	NKT|Pericyte	0	1
RSPO1_LGR4_CASE	NKT|Pericyte	0	1
RSPO1_LGR4_CTRL	NKT|Pericyte	0	1
LTA_TNFRSF1A_CASE	NKT|Pericyte	0.373	1
LTA_TNFRSF1A_CTRL	NKT|Pericyte	0.714	1
PVR_TNFSF9_CASE	NKT|Pericyte	0.035	1
PVR_TNFSF9_CTRL	NKT|Pericyte	0.036	1
CXCL11_CXCR3_CASE	NKT|Pericyte	0.012	1
CXCL11_CXCR3_CTRL	NKT|Pericyte	0	1
EFNA1_EPHA3_CASE	NKT|Pericyte	0.242	1
EFNA1_EPHA3_CTRL	NKT|Pericyte	0.152	1
BMPR1A_BMPR2_BMP8A_CASE	NKT|Pericyte	0.035	1
BMPR1A_BMPR2_BMP8A_CTRL	NKT|Pericyte	0	1
IL21 receptor_IL21_CASE	NKT|Pericyte	0	1
IL21 receptor_IL21_CTRL	NKT|Pericyte	0	1
WNT5A_FZD1_CASE	NKT|Pericyte	0.043	1
WNT5A_FZD1_CTRL	NKT|Pericyte	0	1
COL22A1_a10b1 complex_CASE	NKT|Pericyte	0	1
COL22A1_a10b1 complex_CTRL	NKT|Pericyte	0	1
CXCR6_CXCL16_CASE	NKT|Pericyte	0.089	1
CXCR6_CXCL16_CTRL	NKT|Pericyte	0.123	1
FGFR3_NECTIN1_CASE	NKT|Pericyte	0.085	1
FGFR3_NECTIN1_CTRL	NKT|Pericyte	0	1
EPHB6_EFNB1_CASE	NKT|Pericyte	0.12	1
EPHB6_EFNB1_CTRL	NKT|Pericyte	0.129	1
EPHB6_EFNB2_CASE	NKT|Pericyte	0.089	1
EPHB6_EFNB2_CTRL	NKT|Pericyte	0.048	1
EPHB6_EFNB3_CASE	NKT|Pericyte	0.068	1
EPHB6_EFNB3_CTRL	NKT|Pericyte	0	1
FGFR1_KL_CASE	NKT|Pericyte	0.11	1
FGFR1_KL_CTRL	NKT|Pericyte	0	1
NOTCH4_JAG2_CASE	NKT|Pericyte	0	1
NOTCH4_JAG2_CTRL	NKT|Pericyte	0	1
COL6A3_a1b1 complex_CASE	NKT|Pericyte	1.172	0.789
COL6A3_a1b1 complex_CTRL	NKT|Pericyte	1.025	0.783
COL6A5_a2b1 complex_CASE	NKT|Pericyte	0	1
COL6A5_a2b1 complex_CTRL	NKT|Pericyte	0	1
APP_FPR2_CASE	NKT|Pericyte	0	1
APP_FPR2_CTRL	NKT|Pericyte	0.085	1
MMP2_aVb3 complex_CASE	NKT|Pericyte	0.235	1
MMP2_aVb3 complex_CTRL	NKT|Pericyte	0	1
COL4A3_a11b1 complex_CASE	NKT|Pericyte	0	1
COL4A3_a11b1 complex_CTRL	NKT|Pericyte	0	1
EGFR_BTC_CASE	NKT|Pericyte	0	1
EGFR_BTC_CTRL	NKT|Pericyte	0	1
DPP4_CXCL12_CASE	NKT|Pericyte	0.972	1
DPP4_CXCL12_CTRL	NKT|Pericyte	2.051	1
EPHA4_EFNB1_CASE	NKT|Pericyte	0.111	1
EPHA4_EFNB1_CTRL	NKT|Pericyte	0.107	1
ACVR_1B2B receptor_INHBB_CASE	NKT|Pericyte	0.03	1
ACVR_1B2B receptor_INHBB_CTRL	NKT|Pericyte	0.026	1
LAMP1_FAM3C_CASE	NKT|Pericyte	0.856	1
LAMP1_FAM3C_CTRL	NKT|Pericyte	0.785	1
THBS1_a3b1 complex_CASE	NKT|Pericyte	0.347	1
THBS1_a3b1 complex_CTRL	NKT|Pericyte	0.331	1
COL9A1_a11b1 complex_CASE	NKT|Pericyte	0	1
COL9A1_a11b1 complex_CTRL	NKT|Pericyte	0	1
TNFSF13_FAS_CASE	NKT|Pericyte	0	1
TNFSF13_FAS_CTRL	NKT|Pericyte	0	1
BMR1B_AVR2B_GDF6_CASE	NKT|Pericyte	0	1
BMR1B_AVR2B_GDF6_CTRL	NKT|Pericyte	0	1
CMKLR1_RARRES2_CASE	NKT|Pericyte	0.723	1
CMKLR1_RARRES2_CTRL	NKT|Pericyte	1.521	1
CCR1_CCL18_CASE	NKT|Pericyte	0	1
CCR1_CCL18_CTRL	NKT|Pericyte	0.047	1
CCL4L2_VSIR_CASE	NKT|Pericyte	3.086	0
CCL4L2_VSIR_CTRL	NKT|Pericyte	4.27	0
DLL4_NOTCH3_CASE	NKT|Pericyte	0	1
DLL4_NOTCH3_CTRL	NKT|Pericyte	0	1
CCR1_CCL15_CASE	NKT|Pericyte	0	1
CCR1_CCL15_CTRL	NKT|Pericyte	0	1
CCR1_CCL14_CASE	NKT|Pericyte	0	1
CCR1_CCL14_CTRL	NKT|Pericyte	0.036	1
CCR1_CCL13_CASE	NKT|Pericyte	0	1
CCR1_CCL13_CTRL	NKT|Pericyte	0.145	1
HLA-DPB1_NRG1_CASE	NKT|Pericyte	0	1
HLA-DPB1_NRG1_CTRL	NKT|Pericyte	0	1
KIR2DL3_FAM3C_CASE	NKT|Pericyte	0.47	1
KIR2DL3_FAM3C_CTRL	NKT|Pericyte	0.446	1
JAG1_NOTCH3_CASE	NKT|Pericyte	3.346	1
JAG1_NOTCH3_CTRL	NKT|Pericyte	2.46	1
BDNF_GPR152_CASE	NKT|Pericyte	0	1
BDNF_GPR152_CTRL	NKT|Pericyte	0	1
COL5A3_a2b1 complex_CASE	NKT|Pericyte	0.015	1
COL5A3_a2b1 complex_CTRL	NKT|Pericyte	0	1
CCR5_CCL7_CASE	NKT|Pericyte	0	1
CCR5_CCL7_CTRL	NKT|Pericyte	0	1
CCL4_GPR152_CASE	NKT|Pericyte	0	1
CCL4_GPR152_CTRL	NKT|Pericyte	0	1
ACKR2_CCL27_CASE	NKT|Pericyte	0.007	1
ACKR2_CCL27_CTRL	NKT|Pericyte	0.013	1
CCL4_SLC7A1_CASE	NKT|Pericyte	31.777	1
CCL4_SLC7A1_CTRL	NKT|Pericyte	26.161	1
NRP1_VEGFB_CASE	NKT|Pericyte	0.663	1
NRP1_VEGFB_CTRL	NKT|Pericyte	0.651	1
ACVR_1A2B receptor_BMP8A_CASE	NKT|Pericyte	0.019	1
ACVR_1A2B receptor_BMP8A_CTRL	NKT|Pericyte	0	1
CCR5_CCL8_CASE	NKT|Pericyte	0.339	1
CCR5_CCL8_CTRL	NKT|Pericyte	0.426	1
LRP6_CKLF_CASE	NKT|Pericyte	0.251	1
LRP6_CKLF_CTRL	NKT|Pericyte	0.184	1
JAM3_aMb2 complex_CASE	NKT|Pericyte	0	1
JAM3_aMb2 complex_CTRL	NKT|Pericyte	0.039	1
MIF_TNFRSF10D_CASE	NKT|Pericyte	0.561	1
MIF_TNFRSF10D_CTRL	NKT|Pericyte	0.508	1
COL14A1_a2b1 complex_CASE	NKT|Pericyte	0.051	1
COL14A1_a2b1 complex_CTRL	NKT|Pericyte	0	1
LTA_TNFRSF14_CASE	NKT|Pericyte	0.169	1
LTA_TNFRSF14_CTRL	NKT|Pericyte	0.23	1
COL8A1_a1b1 complex_CASE	NKT|Pericyte	0.994	1
COL8A1_a1b1 complex_CTRL	NKT|Pericyte	0.756	1
BMR1A_AVR2B_BMP6_CASE	NKT|Pericyte	0.032	1
BMR1A_AVR2B_BMP6_CTRL	NKT|Pericyte	0	1
ARTN_RET receptor 3_CASE	NKT|Pericyte	0	1
ARTN_RET receptor 3_CTRL	NKT|Pericyte	0	1
ARTN_RET receptor 1_CASE	NKT|Pericyte	0.007	1
ARTN_RET receptor 1_CTRL	NKT|Pericyte	0	1
BMPR1B_BMPR2_BMP4_CASE	NKT|Pericyte	0	1
BMPR1B_BMPR2_BMP4_CTRL	NKT|Pericyte	0	1
IL6_HRH1_CASE	NKT|Pericyte	0.053	1
IL6_HRH1_CTRL	NKT|Pericyte	0.037	1
CADM3_CADM4_CASE	NKT|Pericyte	0	1
CADM3_CADM4_CTRL	NKT|Pericyte	0	1
CADM3_CADM1_CASE	NKT|Pericyte	0.144	1
CADM3_CADM1_CTRL	NKT|Pericyte	0.23	1
RLN3_RXFP1_CASE	NKT|Pericyte	0	1
RLN3_RXFP1_CTRL	NKT|Pericyte	0	1
COL1A2_a1b1 complex_CASE	NKT|Pericyte	1.757	0.789
COL1A2_a1b1 complex_CTRL	NKT|Pericyte	1.584	0.783
PLXNB2_PTN_CASE	NKT|Pericyte	0.422	1
PLXNB2_PTN_CTRL	NKT|Pericyte	0.101	1
LGALS9_PTPRK_CASE	NKT|Pericyte	0.509	1
LGALS9_PTPRK_CTRL	NKT|Pericyte	0.264	1
SEMA5A_PLXNB3_CASE	NKT|Pericyte	0	1
SEMA5A_PLXNB3_CTRL	NKT|Pericyte	0	1
PlexinA1_complex3_SEMA3A_CASE	NKT|Pericyte	0	1
PlexinA1_complex3_SEMA3A_CTRL	NKT|Pericyte	0.045	1
CD94:NKG2A_HLA-E_CASE	NKT|Pericyte	3.113	1
CD94:NKG2A_HLA-E_CTRL	NKT|Pericyte	2.182	1
CXCR2_CXCL6_CASE	NKT|TC	0	1
CXCR2_CXCL6_CTRL	NKT|TC	0.029	1
COL9A1_a1b1 complex_CASE	NKT|TC	0	1
COL9A1_a1b1 complex_CTRL	NKT|TC	0	1
CXCR2_CXCL5_CASE	NKT|TC	0.065	1
CXCR2_CXCL5_CTRL	NKT|TC	0.032	1
TGFB1_TGFbeta receptor1_CASE	NKT|TC	1.933	0
TGFB1_TGFbeta receptor1_CTRL	NKT|TC	1.835	1
ICAM3_CD209_CASE	NKT|TC	1.077	1
ICAM3_CD209_CTRL	NKT|TC	1.204	1
EFNB2_EPHB3_CASE	NKT|TC	0.016	1
EFNB2_EPHB3_CTRL	NKT|TC	0.014	1
NAMPT_IL13RA2_CASE	NKT|TC	0	1
NAMPT_IL13RA2_CTRL	NKT|TC	0.569	1
FZD6_WNT4_CASE	NKT|TC	0.003	1
FZD6_WNT4_CTRL	NKT|TC	0.023	1
NRG1_NETO2_CASE	NKT|TC	0	1
NRG1_NETO2_CTRL	NKT|TC	0	1
CCR3_CCL28_CASE	NKT|TC	0.052	1
CCR3_CCL28_CTRL	NKT|TC	0.042	1
PLG_a2Bb3 complex_CASE	NKT|TC	0.001	1
PLG_a2Bb3 complex_CTRL	NKT|TC	0	1
FZD6_WNT5A_CASE	NKT|TC	0.005	1
FZD6_WNT5A_CTRL	NKT|TC	0.023	1
FGFR4_FGF8_CASE	NKT|TC	0	1
FGFR4_FGF8_CTRL	NKT|TC	0	1
COL9A2_a11b1 complex_CASE	NKT|TC	0.021	1
COL9A2_a11b1 complex_CTRL	NKT|TC	0.025	1
COL19A1_a2b1 complex_CASE	NKT|TC	0	1
COL19A1_a2b1 complex_CTRL	NKT|TC	0	1
EPHB3_EFNB1_CASE	NKT|TC	0.011	1
EPHB3_EFNB1_CTRL	NKT|TC	0.016	1
EPHB3_EFNB3_CASE	NKT|TC	0.002	1
EPHB3_EFNB3_CTRL	NKT|TC	0.005	1
LTA_LTBR_CASE	NKT|TC	0.032	1
LTA_LTBR_CTRL	NKT|TC	0.029	1
EGFR_GRN_CASE	NKT|TC	0.165	1
EGFR_GRN_CTRL	NKT|TC	0.186	1
WNT4_FZD1_CASE	NKT|TC	0.009	1
WNT4_FZD1_CTRL	NKT|TC	0.009	1
PDGFB_PDGFRB_CASE	NKT|TC	0.058	1
PDGFB_PDGFRB_CTRL	NKT|TC	0.062	1
COL11A1_a1b1 complex_CASE	NKT|TC	0	1
COL11A1_a1b1 complex_CTRL	NKT|TC	0	1
IL17 receptor AC_IL17A_CASE	NKT|TC	0.078	1
IL17 receptor AC_IL17A_CTRL	NKT|TC	0.014	1
CCR10_CCL27_CASE	NKT|TC	0.003	1
CCR10_CCL27_CTRL	NKT|TC	0.023	1
COL8A2_a2b1 complex_CASE	NKT|TC	0.028	1
COL8A2_a2b1 complex_CTRL	NKT|TC	0.023	1
PlexinA2_complex1_SEMA3A_CASE	NKT|TC	0.013	1
PlexinA2_complex1_SEMA3A_CTRL	NKT|TC	0.009	1
FLT1_PGF_CASE	NKT|TC	0.003	1
FLT1_PGF_CTRL	NKT|TC	0.003	1
CXCR3_CCL20_CASE	NKT|TC	0.231	1
CXCR3_CCL20_CTRL	NKT|TC	0.189	1
IFNL1_Type III IFNR_CASE	NKT|TC	0.018	1
IFNL1_Type III IFNR_CTRL	NKT|TC	0.011	1
ICAM1_aLb2 complex_CASE	NKT|TC	0.667	1
ICAM1_aLb2 complex_CTRL	NKT|TC	0.54	1
FFAR2_FAM3C_CASE	NKT|TC	0.154	1
FFAR2_FAM3C_CTRL	NKT|TC	0.147	1
KNG1_BDKRB1_CASE	NKT|TC	0.001	1
KNG1_BDKRB1_CTRL	NKT|TC	0	1
SCT_VIPR1_CASE	NKT|TC	0	1
SCT_VIPR1_CTRL	NKT|TC	0	1
CXCL12_CXCR4_CASE	NKT|TC	13.83	0
CXCL12_CXCR4_CTRL	NKT|TC	12.137	0
ACVR1_BMPR2_BMP7_CASE	NKT|TC	0.022	1
ACVR1_BMPR2_BMP7_CTRL	NKT|TC	0.032	1
ACKR1_CCL17_CASE	NKT|TC	0.004	1
ACKR1_CCL17_CTRL	NKT|TC	0.004	1
TGFB2_TGFbeta receptor1_CASE	NKT|TC	0.154	1
TGFB2_TGFbeta receptor1_CTRL	NKT|TC	0.117	1
NTRK1_NAMPT_CASE	NKT|TC	0.801	1
NTRK1_NAMPT_CTRL	NKT|TC	0.63	1
WNT5A_PTPRK_CASE	NKT|TC	0.008	1
WNT5A_PTPRK_CTRL	NKT|TC	0	1
COL27A1_a11b1 complex_CASE	NKT|TC	0.02	1
COL27A1_a11b1 complex_CTRL	NKT|TC	0.016	1
COL3A1_a11b1 complex_CASE	NKT|TC	0.619	1
COL3A1_a11b1 complex_CTRL	NKT|TC	0.619	1
PLAUR_a4b1 complex_CASE	NKT|TC	0.763	1
PLAUR_a4b1 complex_CTRL	NKT|TC	0.974	0.385
BMR1B_AVR2A_GDF7_CASE	NKT|TC	0	1
BMR1B_AVR2A_GDF7_CTRL	NKT|TC	0	1
BMPR1A_BMPR2_BMP7_CASE	NKT|TC	0.033	1
BMPR1A_BMPR2_BMP7_CTRL	NKT|TC	0.02	1
BMR1B_AVR2A_GDF5_CASE	NKT|TC	0	1
BMR1B_AVR2A_GDF5_CTRL	NKT|TC	0	1
SAA1_FPR2_CASE	NKT|TC	0.003	1
SAA1_FPR2_CTRL	NKT|TC	0	1
GHRHR_GHRL_CASE	NKT|TC	0	1
GHRHR_GHRL_CTRL	NKT|TC	0	1
NRP2_SEMA3C_CASE	NKT|TC	0.093	1
NRP2_SEMA3C_CTRL	NKT|TC	0.047	1
IL17 receptor AC_IL17F_CASE	NKT|TC	0.012	1
IL17 receptor AC_IL17F_CTRL	NKT|TC	0.013	1
FN1_a8b1 complex_CASE	NKT|TC	0.144	1
FN1_a8b1 complex_CTRL	NKT|TC	0.194	1
NRP2_SEMA3F_CASE	NKT|TC	0.001	1
NRP2_SEMA3F_CTRL	NKT|TC	0.012	1
EGFR_AREG_CASE	NKT|TC	0.876	1
EGFR_AREG_CTRL	NKT|TC	1.095	1
VIP_VIPR2_CASE	NKT|TC	0	1
VIP_VIPR2_CTRL	NKT|TC	0	1
VIP_VIPR1_CASE	NKT|TC	0	1
VIP_VIPR1_CTRL	NKT|TC	0	1
DLL3_NOTCH3_CASE	NKT|TC	0.005	1
DLL3_NOTCH3_CTRL	NKT|TC	0	1
FLT1 complex_PGF_CASE	NKT|TC	0.002	1
FLT1 complex_PGF_CTRL	NKT|TC	0.004	1
VEGFA_GRIN2B_CASE	NKT|TC	0	1
VEGFA_GRIN2B_CTRL	NKT|TC	0	1
TNFSF11_TNFRSF11A_CASE	NKT|TC	0.003	1
TNFSF11_TNFRSF11A_CTRL	NKT|TC	0.011	1
LEFTY1_TDGF1_CASE	NKT|TC	0	1
LEFTY1_TDGF1_CTRL	NKT|TC	0	1
EPHA2_EFNA5_CASE	NKT|TC	0.012	1
EPHA2_EFNA5_CTRL	NKT|TC	0.006	1
CCL19_ACKR4_CASE	NKT|TC	0.02	1
CCL19_ACKR4_CTRL	NKT|TC	0.015	1
ACVR_1C2B receptor_INHBA_CASE	NKT|TC	0.01	1
ACVR_1C2B receptor_INHBA_CTRL	NKT|TC	0.005	1
HLA-A_KIR3DL1_CASE	NKT|TC	17.618	1
HLA-A_KIR3DL1_CTRL	NKT|TC	14.242	1
GPR19_ENHO_CASE	NKT|TC	0.006	1
GPR19_ENHO_CTRL	NKT|TC	0.009	1
EPHA2_EFNA3_CASE	NKT|TC	0.005	1
EPHA2_EFNA3_CTRL	NKT|TC	0.008	1
CCL4_CCR8_CASE	NKT|TC	31.775	1
CCL4_CCR8_CTRL	NKT|TC	26.151	1
GFRAL_GDF15_CASE	NKT|TC	0	1
GFRAL_GDF15_CTRL	NKT|TC	0	1
PDCD1_PDCD1LG2_CASE	NKT|TC	0.08	1
PDCD1_PDCD1LG2_CTRL	NKT|TC	0.099	1
CCL1_CCR8_CASE	NKT|TC	0	1
CCL1_CCR8_CTRL	NKT|TC	0.006	1
ACKR3_CXCL12_CASE	NKT|TC	0.434	1
ACKR3_CXCL12_CTRL	NKT|TC	0.304	1
COL5A1_a2b1 complex_CASE	NKT|TC	0.067	1
COL5A1_a2b1 complex_CTRL	NKT|TC	0.048	1
TYRO3_GAS6_CASE	NKT|TC	0.066	1
TYRO3_GAS6_CTRL	NKT|TC	0.062	1
NPR1_NPPC_CASE	NKT|TC	0.009	1
NPR1_NPPC_CTRL	NKT|TC	0.016	1
NPR1_NPPB_CASE	NKT|TC	0	1
NPR1_NPPB_CTRL	NKT|TC	0	1
GRIN2B_IL16_CASE	NKT|TC	0	1
GRIN2B_IL16_CTRL	NKT|TC	0	1
TNFRSF10A_FGFR4_CASE	NKT|TC	0.041	1
TNFRSF10A_FGFR4_CTRL	NKT|TC	0.033	1
LAMC1_a7b1 complex_CASE	NKT|TC	0.081	1
LAMC1_a7b1 complex_CTRL	NKT|TC	0.067	1
SCGB3A1_NOTCH3_CASE	NKT|TC	0	1
SCGB3A1_NOTCH3_CTRL	NKT|TC	0.006	1
CD48_CD244_CASE	NKT|TC	2.807	1
CD48_CD244_CTRL	NKT|TC	2.896	1
HLA-DPA1_TNFSF9_CASE	NKT|TC	1.755	0.98
HLA-DPA1_TNFSF9_CTRL	NKT|TC	2.477	1
FGFR2_PTPRR_CASE	NKT|TC	0.004	1
FGFR2_PTPRR_CTRL	NKT|TC	0.002	1
FGFR1_FGFR2_CASE	NKT|TC	0.106	1
FGFR1_FGFR2_CTRL	NKT|TC	0.163	1
EGFR_NRG1_CASE	NKT|TC	0.032	1
EGFR_NRG1_CTRL	NKT|TC	0	1
ACKR2_CCL5_CASE	NKT|TC	8.785	1
ACKR2_CCL5_CTRL	NKT|TC	10.442	1
GPR37L1_PSAP_CASE	NKT|TC	0.53	1
GPR37L1_PSAP_CTRL	NKT|TC	0	1
CD27_CD70_CASE	NKT|TC	0.109	1
CD27_CD70_CTRL	NKT|TC	0.3	1
BMR1B_AVR2A_BMP2_CASE	NKT|TC	0	1
BMR1B_AVR2A_BMP2_CTRL	NKT|TC	0	1
F10_aMb2 complex_CASE	NKT|TC	0.084	1
F10_aMb2 complex_CTRL	NKT|TC	0.107	1
PMCH_MCHR2_CASE	NKT|TC	0	1
PMCH_MCHR2_CTRL	NKT|TC	0	1
IL20 receptor Type II_IL24_CASE	NKT|TC	0.004	1
IL20 receptor Type II_IL24_CTRL	NKT|TC	0	1
FCER2_aVb3 complex_CASE	NKT|TC	0.001	1
FCER2_aVb3 complex_CTRL	NKT|TC	0.005	1
COL5A2_a2b1 complex_CASE	NKT|TC	0.069	1
COL5A2_a2b1 complex_CTRL	NKT|TC	0.065	1
NGF_NTRK1_CASE	NKT|TC	0.003	1
NGF_NTRK1_CTRL	NKT|TC	0	1
SPP1_a4b1 complex_CASE	NKT|TC	0.715	1
SPP1_a4b1 complex_CTRL	NKT|TC	0.901	1
HGF_CD44_CASE	NKT|TC	3.264	1
HGF_CD44_CTRL	NKT|TC	2.751	1
AXL_IL15RA_CASE	NKT|TC	0.081	1
AXL_IL15RA_CTRL	NKT|TC	0.079	1
THBS1_aVb3 complex_CASE	NKT|TC	0.038	1
THBS1_aVb3 complex_CTRL	NKT|TC	0.036	1
GMCSFR_CSF2_CASE	NKT|TC	0.012	1
GMCSFR_CSF2_CTRL	NKT|TC	0.029	1
HLA-C_FAM3C_CASE	NKT|TC	20.362	0
HLA-C_FAM3C_CTRL	NKT|TC	17.889	0
IL17 receptor AB_IL25_CASE	NKT|TC	0	1
IL17 receptor AB_IL25_CTRL	NKT|TC	0	1
PTHLH_PRLHR_CASE	NKT|TC	0.001	1
PTHLH_PRLHR_CTRL	NKT|TC	0.002	1
WNT1_FZD8_CASE	NKT|TC	0.005	1
WNT1_FZD8_CTRL	NKT|TC	0	1
BMR1B_AVR2A_BMP5_CASE	NKT|TC	0	1
BMR1B_AVR2A_BMP5_CTRL	NKT|TC	0	1
TNFRSF13B_TNFSF13_CASE	NKT|TC	0	1
TNFRSF13B_TNFSF13_CTRL	NKT|TC	0.001	1
TNFSF10_TNFRSF10D_CASE	NKT|TC	0.123	1
TNFSF10_TNFRSF10D_CTRL	NKT|TC	0.164	1
COL9A3_a1b1 complex_CASE	NKT|TC	0	1
COL9A3_a1b1 complex_CTRL	NKT|TC	0	1
WNT2B_FZD4_CASE	NKT|TC	0.015	1
WNT2B_FZD4_CTRL	NKT|TC	0.015	1
ADORA1_ENTPD1_CASE	NKT|TC	0	1
ADORA1_ENTPD1_CTRL	NKT|TC	0	1
WNT1_FZD1_CASE	NKT|TC	0.007	1
WNT1_FZD1_CTRL	NKT|TC	0	1
WNT1_FZD3_CASE	NKT|TC	0.008	1
WNT1_FZD3_CTRL	NKT|TC	0	1
TNF_FLT4_CASE	NKT|TC	0.305	1
TNF_FLT4_CTRL	NKT|TC	0.387	1
ALOX5_ALOX5AP_CASE	NKT|TC	2.147	1
ALOX5_ALOX5AP_CTRL	NKT|TC	1.572	1
SEMA7A_a1b1 complex_CASE	NKT|TC	0.03	1
SEMA7A_a1b1 complex_CTRL	NKT|TC	0.034	1
TNF_TNFRSF1A_CASE	NKT|TC	0.399	1
TNF_TNFRSF1A_CTRL	NKT|TC	0.479	1
GDF9_TGFR_BMPR2_CASE	NKT|TC	0.152	1
GDF9_TGFR_BMPR2_CTRL	NKT|TC	0	1
ADORA3_ENTPD1_CASE	NKT|TC	0	1
ADORA3_ENTPD1_CTRL	NKT|TC	0.039	1
TNF_TNFRSF1B_CASE	NKT|TC	1.21	0
TNF_TNFRSF1B_CTRL	NKT|TC	1.068	0
ERBB4_HBEGF_CASE	NKT|TC	0	1
ERBB4_HBEGF_CTRL	NKT|TC	0	1
CXCL13_CXCR5_CASE	NKT|TC	0	1
CXCL13_CXCR5_CTRL	NKT|TC	0	1
IL6 receptor_IL6_CASE	NKT|TC	0.041	1
IL6 receptor_IL6_CTRL	NKT|TC	0.037	1
GPR1_RARRES2_CASE	NKT|TC	0.051	1
GPR1_RARRES2_CTRL	NKT|TC	0	1
ADRB2_VEGFB_CASE	NKT|TC	0.666	0.96
ADRB2_VEGFB_CTRL	NKT|TC	0.658	1
PTGER3_GHRL_CASE	NKT|TC	0.007	1
PTGER3_GHRL_CTRL	NKT|TC	0.01	1
HCRT_HCRTR2_CASE	NKT|TC	0	1
HCRT_HCRTR2_CTRL	NKT|TC	0.003	1
COL4A3_a2b1 complex_CASE	NKT|TC	0	1
COL4A3_a2b1 complex_CTRL	NKT|TC	0	1
IL37_IL1RAPL1_CASE	NKT|TC	0	1
IL37_IL1RAPL1_CTRL	NKT|TC	0	1
TNF_DAG1_CASE	NKT|TC	0.341	1
TNF_DAG1_CTRL	NKT|TC	0.412	1
NOTCH3_JAG2_CASE	NKT|TC	0.031	1
NOTCH3_JAG2_CTRL	NKT|TC	0.02	1
BMR1B_AVR2B_BMP2_CASE	NKT|TC	0	1
BMR1B_AVR2B_BMP2_CTRL	NKT|TC	0	1
CSF1_SIRPA_CASE	NKT|TC	0.051	1
CSF1_SIRPA_CTRL	NKT|TC	0.069	1
MSTN_TGFR_AVR2A_CASE	NKT|TC	0	1
MSTN_TGFR_AVR2A_CTRL	NKT|TC	0	1
COL10A1_a11b1 complex_CASE	NKT|TC	0.022	1
COL10A1_a11b1 complex_CTRL	NKT|TC	0	1
JAM3_JAM3_CASE	NKT|TC	0.029	1
JAM3_JAM3_CTRL	NKT|TC	0.036	1
COL11A1_a10b1 complex_CASE	NKT|TC	0	1
COL11A1_a10b1 complex_CTRL	NKT|TC	0	1
NRG1_LGR4_CASE	NKT|TC	0	1
NRG1_LGR4_CTRL	NKT|TC	0	1
IL11 receptor_IL11_CASE	NKT|TC	0.03	1
IL11 receptor_IL11_CTRL	NKT|TC	0.051	1
DSC2_DSG2_CASE	NKT|TC	0.005	1
DSC2_DSG2_CTRL	NKT|TC	0.006	1
LTA_RIPK1_CASE	NKT|TC	0.115	1
LTA_RIPK1_CTRL	NKT|TC	0.11	1
IL4 receptor_IL4_CASE	NKT|TC	0.196	1
IL4 receptor_IL4_CTRL	NKT|TC	0.175	1
COL10A1_a2b1 complex_CASE	NKT|TC	0.028	1
COL10A1_a2b1 complex_CTRL	NKT|TC	0	1
TRH_TRHR_CASE	NKT|TC	0	1
TRH_TRHR_CTRL	NKT|TC	0	1
THY1_aMb2 complex_CASE	NKT|TC	0.113	1
THY1_aMb2 complex_CTRL	NKT|TC	0.181	1
ADORA2A_ENTPD1_CASE	NKT|TC	0.014	1
ADORA2A_ENTPD1_CTRL	NKT|TC	0.039	1
FFAR2_CCL4L2_CASE	NKT|TC	2.344	1
FFAR2_CCL4L2_CTRL	NKT|TC	1.547	1
COL8A2_a10b1 complex_CASE	NKT|TC	0.008	1
COL8A2_a10b1 complex_CTRL	NKT|TC	0.008	1
CRHR2_UCN2_CASE	NKT|TC	0	1
CRHR2_UCN2_CTRL	NKT|TC	0	1
TTR_DDR1_CASE	NKT|TC	0	1
TTR_DDR1_CTRL	NKT|TC	0	1
TNFSF10_RIPK1_CASE	NKT|TC	0.194	1
TNFSF10_RIPK1_CTRL	NKT|TC	0.242	1
BMR1B_AVR2A_GDF6_CASE	NKT|TC	0	1
BMR1B_AVR2A_GDF6_CTRL	NKT|TC	0	1
IL1 receptor_IL1RN_CASE	NKT|TC	0.037	1
IL1 receptor_IL1RN_CTRL	NKT|TC	0.035	1
LAMA3_a3b1 complex_CASE	NKT|TC	0.029	1
LAMA3_a3b1 complex_CTRL	NKT|TC	0	1
COL24A1_a2b1 complex_CASE	NKT|TC	0.024	1
COL24A1_a2b1 complex_CTRL	NKT|TC	0	1
IL1 receptor inhibitor_IL1B_CASE	NKT|TC	0.101	1
IL1 receptor inhibitor_IL1B_CTRL	NKT|TC	0.218	1
TNFRSF8_TNFSF8_CASE	NKT|TC	0.286	1
TNFRSF8_TNFSF8_CTRL	NKT|TC	0.227	1
PODXL_SELL_CASE	NKT|TC	0.124	1
PODXL_SELL_CTRL	NKT|TC	0.158	1
GAL_GALR1_CASE	NKT|TC	0.004	1
GAL_GALR1_CTRL	NKT|TC	0.001	1
CCR1_CCL26_CASE	NKT|TC	0.013	1
CCR1_CCL26_CTRL	NKT|TC	0.031	1
PVR_NECTIN3_CASE	NKT|TC	0.082	1
PVR_NECTIN3_CTRL	NKT|TC	0.077	1
NECTIN2_NECTIN3_CASE	NKT|TC	0.087	1
NECTIN2_NECTIN3_CTRL	NKT|TC	0.094	1
CCR1_CCL23_CASE	NKT|TC	0.02	1
CCR1_CCL23_CTRL	NKT|TC	0.036	1
ADCYAP1_DPP4_CASE	NKT|TC	0.467	1
ADCYAP1_DPP4_CTRL	NKT|TC	0.269	1
BMPR1B_BMPR2_GDF7_CASE	NKT|TC	0	1
BMPR1B_BMPR2_GDF7_CTRL	NKT|TC	0	1
COL27A1_a2b1 complex_CASE	NKT|TC	0.027	1
COL27A1_a2b1 complex_CTRL	NKT|TC	0.02	1
CSF1R_CSF1_CASE	NKT|TC	0.116	1
CSF1R_CSF1_CTRL	NKT|TC	0.121	1
COL24A1_a11b1 complex_CASE	NKT|TC	0.017	1
COL24A1_a11b1 complex_CTRL	NKT|TC	0	1
DLL1_NOTCH4_CASE	NKT|TC	0.005	1
DLL1_NOTCH4_CTRL	NKT|TC	0.006	1
CXCR1_YARS_CASE	NKT|TC	0.125	1
CXCR1_YARS_CTRL	NKT|TC	0.107	1
COL16A1_a11b1 complex_CASE	NKT|TC	0.026	1
COL16A1_a11b1 complex_CTRL	NKT|TC	0.03	1
COL12A1_a11b1 complex_CASE	NKT|TC	0.082	1
COL12A1_a11b1 complex_CTRL	NKT|TC	0.09	1
COL2A1_a2b1 complex_CASE	NKT|TC	0	1
COL2A1_a2b1 complex_CTRL	NKT|TC	0	1
SPP1_a9b1 complex_CASE	NKT|TC	0.014	1
SPP1_a9b1 complex_CTRL	NKT|TC	0.08	1
IL13_IL13RA2_CASE	NKT|TC	0	1
IL13_IL13RA2_CTRL	NKT|TC	0	1
COL13A1_a1b1 complex_CASE	NKT|TC	0.025	1
COL13A1_a1b1 complex_CTRL	NKT|TC	0.031	1
BMP7_PTPRK_CASE	NKT|TC	0.008	1
BMP7_PTPRK_CTRL	NKT|TC	0.011	1
BMPR1B_BMPR2_BMP6_CASE	NKT|TC	0	1
BMPR1B_BMPR2_BMP6_CTRL	NKT|TC	0	1
FGFR1_FGF23_CASE	NKT|TC	0.103	1
FGFR1_FGF23_CTRL	NKT|TC	0.161	1
UCN_CRHR2_CASE	NKT|TC	0	1
UCN_CRHR2_CTRL	NKT|TC	0	1
C5_C5AR2_CASE	NKT|TC	0.006	1
C5_C5AR2_CTRL	NKT|TC	0.013	1
CDH1_aEb7 complex_CASE	NKT|TC	0	1
CDH1_aEb7 complex_CTRL	NKT|TC	0	1
IL26 receptor_IL26_CASE	NKT|TC	0.032	1
IL26 receptor_IL26_CTRL	NKT|TC	0	1
C5_C5AR1_CASE	NKT|TC	0.024	1
C5_C5AR1_CTRL	NKT|TC	0.05	1
COL12A1_a10b1 complex_CASE	NKT|TC	0.069	1
COL12A1_a10b1 complex_CTRL	NKT|TC	0.08	1
COL22A1_a2b1 complex_CASE	NKT|TC	0	1
COL22A1_a2b1 complex_CTRL	NKT|TC	0	1
CCR8_CCL18_CASE	NKT|TC	0.003	1
CCR8_CCL18_CTRL	NKT|TC	0.018	1
COL10A1_a10b1 complex_CASE	NKT|TC	0.009	1
COL10A1_a10b1 complex_CTRL	NKT|TC	0	1
HLA-DPA1_GAL_CASE	NKT|TC	1.578	1
HLA-DPA1_GAL_CTRL	NKT|TC	2.264	1
EFNB2_EPHA4_CASE	NKT|TC	0.045	1
EFNB2_EPHA4_CTRL	NKT|TC	0.045	1
CCR3_CCL13_CASE	NKT|TC	0.002	1
CCR3_CCL13_CTRL	NKT|TC	0.004	1
WNT5A_FZD5_CASE	NKT|TC	0.005	1
WNT5A_FZD5_CTRL	NKT|TC	0	1
PRLHR_PRLH_CASE	NKT|TC	0	1
PRLHR_PRLH_CTRL	NKT|TC	0	1
IL20 receptor Type I_IL20_CASE	NKT|TC	0	1
IL20 receptor Type I_IL20_CTRL	NKT|TC	0	1
GALR2_GAL_CASE	NKT|TC	0.009	1
GALR2_GAL_CTRL	NKT|TC	0.003	1
CCL7_ACKR1_CASE	NKT|TC	0	1
CCL7_ACKR1_CTRL	NKT|TC	0	1
WNT5A_FZD2_CASE	NKT|TC	0.004	1
WNT5A_FZD2_CTRL	NKT|TC	0	1
WNT5A_FZD3_CASE	NKT|TC	0.01	1
WNT5A_FZD3_CTRL	NKT|TC	0	1
TNF_NOTCH1_CASE	NKT|TC	0.369	1
TNF_NOTCH1_CTRL	NKT|TC	0.434	1
CSPG4_a3b1 complex_CASE	NKT|TC	0.029	1
CSPG4_a3b1 complex_CTRL	NKT|TC	0.027	1
CCL8_ACKR1_CASE	NKT|TC	0.002	1
CCL8_ACKR1_CTRL	NKT|TC	0.012	1
PECAM1_CD38_CASE	NKT|TC	0.096	1
PECAM1_CD38_CTRL	NKT|TC	0.105	1
IL22 receptor_IL22_CASE	NKT|TC	0.006	1
IL22 receptor_IL22_CTRL	NKT|TC	0	1
LAMC1_aVb3 complex_CASE	NKT|TC	0.08	1
LAMC1_aVb3 complex_CTRL	NKT|TC	0.067	1
COL4A6_a11b1 complex_CASE	NKT|TC	0.017	1
COL4A6_a11b1 complex_CTRL	NKT|TC	0	1
COPA_P2RY6_CASE	NKT|TC	0.419	1
COPA_P2RY6_CTRL	NKT|TC	0.394	1
PTN_ALK_CASE	NKT|TC	0.001	1
PTN_ALK_CTRL	NKT|TC	0	1
NPR3_OSTN_CASE	NKT|TC	0	1
NPR3_OSTN_CTRL	NKT|TC	0	1
ACVR_1A2B receptor_INHBA_CASE	NKT|TC	0.016	1
ACVR_1A2B receptor_INHBA_CTRL	NKT|TC	0.018	1
ACKR2_CCL3L1_CASE	NKT|TC	0.258	1
ACKR2_CCL3L1_CTRL	NKT|TC	0.225	1
COL9A3_a10b1 complex_CASE	NKT|TC	0	1
COL9A3_a10b1 complex_CTRL	NKT|TC	0	1
PlexinA1_complex2_SEMA6D_CASE	NKT|TC	0.005	1
PlexinA1_complex2_SEMA6D_CTRL	NKT|TC	0.021	1
EREG_EGFR_CASE	NKT|TC	0.055	1
EREG_EGFR_CTRL	NKT|TC	0.086	1
COL5A2_a1b1 complex_CASE	NKT|TC	0.069	1
COL5A2_a1b1 complex_CTRL	NKT|TC	0.075	1
COL4A2_a2b1 complex_CASE	NKT|TC	0.04	1
COL4A2_a2b1 complex_CTRL	NKT|TC	0.046	1
PROS1_TYRO3_CASE	NKT|TC	0.029	1
PROS1_TYRO3_CTRL	NKT|TC	0.041	1
TNFRSF13B_CD70_CASE	NKT|TC	0.057	1
TNFRSF13B_CD70_CTRL	NKT|TC	0.062	1
CCR10_CCL28_CASE	NKT|TC	0.054	1
CCR10_CCL28_CTRL	NKT|TC	0.063	1
CD74_APP_CASE	NKT|TC	2.416	1
CD74_APP_CTRL	NKT|TC	3.239	1
IL36 receptor_IL36G_CASE	NKT|TC	0	1
IL36 receptor_IL36G_CTRL	NKT|TC	0	1
TFRC_TNFSF13B_CASE	NKT|TC	0.293	1
TFRC_TNFSF13B_CTRL	NKT|TC	0.273	1
FN1_aVb5 complex_CASE	NKT|TC	0.202	1
FN1_aVb5 complex_CTRL	NKT|TC	0.239	1
COL14A1_a11b1 complex_CASE	NKT|TC	0.064	1
COL14A1_a11b1 complex_CTRL	NKT|TC	0.04	1
COL12A1_a2b1 complex_CASE	NKT|TC	0.089	1
COL12A1_a2b1 complex_CTRL	NKT|TC	0.095	1
DLL1_NOTCH1_CASE	NKT|TC	0.07	1
DLL1_NOTCH1_CTRL	NKT|TC	0.052	1
IL7 receptor_IL7_CASE	NKT|TC	1.57	1
IL7 receptor_IL7_CTRL	NKT|TC	1.444	1
DLL1_NOTCH3_CASE	NKT|TC	0.005	1
DLL1_NOTCH3_CTRL	NKT|TC	0.005	1
DLL1_NOTCH2_CASE	NKT|TC	0.118	1
DLL1_NOTCH2_CTRL	NKT|TC	0.073	1
TNFSF13_TNFRSF1A_CASE	NKT|TC	0	1
TNFSF13_TNFRSF1A_CTRL	NKT|TC	0	1
PLXNC1_SEMA7A_CASE	NKT|TC	0.073	1
PLXNC1_SEMA7A_CTRL	NKT|TC	0.059	1
COL28A1_a2b1 complex_CASE	NKT|TC	0.024	1
COL28A1_a2b1 complex_CTRL	NKT|TC	0	1
PPY_NPY5R_CASE	NKT|TC	0	1
PPY_NPY5R_CTRL	NKT|TC	0	1
IL4_IL13RA2_CASE	NKT|TC	0	1
IL4_IL13RA2_CTRL	NKT|TC	0.009	1
BTC_ERBB4_CASE	NKT|TC	0	1
BTC_ERBB4_CTRL	NKT|TC	0	1
CD70_TNFRSF17_CASE	NKT|TC	0.035	1
CD70_TNFRSF17_CTRL	NKT|TC	0.055	1
ICAM3_CLEC4M_CASE	NKT|TC	0	1
ICAM3_CLEC4M_CTRL	NKT|TC	1.196	1
FGFR2_NECTIN1_CASE	NKT|TC	0.013	1
FGFR2_NECTIN1_CTRL	NKT|TC	0.009	1
ICAM1_aMb2 complex_CASE	NKT|TC	0.107	1
ICAM1_aMb2 complex_CTRL	NKT|TC	0.166	1
IL20 receptor Type I_IL24_CASE	NKT|TC	0.004	1
IL20 receptor Type I_IL24_CTRL	NKT|TC	0	1
GPR42_FAM3C_CASE	NKT|TC	0.153	1
GPR42_FAM3C_CTRL	NKT|TC	0.146	1
BMPR1A_BMPR2_BMP4_CASE	NKT|TC	0.038	1
BMPR1A_BMPR2_BMP4_CTRL	NKT|TC	0.024	1
BMPR1A_BMPR2_BMP5_CASE	NKT|TC	0.032	1
BMPR1A_BMPR2_BMP5_CTRL	NKT|TC	0.019	1
NPR3_NPPC_CASE	NKT|TC	0.002	1
NPR3_NPPC_CTRL	NKT|TC	0.002	1
CD200_CD200R1_CASE	NKT|TC	0.071	1
CD200_CD200R1_CTRL	NKT|TC	0.073	1
CNR2_ADIPOQ_CASE	NKT|TC	0	1
CNR2_ADIPOQ_CTRL	NKT|TC	0	1
COL4A3_a10b1 complex_CASE	NKT|TC	0	1
COL4A3_a10b1 complex_CTRL	NKT|TC	0	1
PTPRC_CD22_CASE	NKT|TC	6.902	1
PTPRC_CD22_CTRL	NKT|TC	5.691	1
CD2_CD58_CASE	NKT|TC	2.218	0
CD2_CD58_CTRL	NKT|TC	2.258	0
NKG2D II receptor_ULBP2_CASE	NKT|TC	0.061	1
NKG2D II receptor_ULBP2_CTRL	NKT|TC	0.049	1
CTLA4_CD80_CASE	NKT|TC	0.093	1
CTLA4_CD80_CTRL	NKT|TC	0.106	1
LGALS9_SLC1A5_CASE	NKT|TC	0.167	1
LGALS9_SLC1A5_CTRL	NKT|TC	0.155	1
COL6A5_a1b1 complex_CASE	NKT|TC	0	1
COL6A5_a1b1 complex_CTRL	NKT|TC	0	1
CTLA4_CD86_CASE	NKT|TC	0.096	1
CTLA4_CD86_CTRL	NKT|TC	0.114	1
BMPR1B_BMPR2_BMPR1A_CASE	NKT|TC	0	1
BMPR1B_BMPR2_BMPR1A_CTRL	NKT|TC	0	1
HLA-E_KLRC1_CASE	NKT|TC	9.006	1
HLA-E_KLRC1_CTRL	NKT|TC	8.402	1
TNFRSF1B_GRN_CASE	NKT|TC	1.55	0
TNFRSF1B_GRN_CTRL	NKT|TC	1.167	1
IDE_CCL23_CASE	NKT|TC	0.054	1
IDE_CCL23_CTRL	NKT|TC	0.05	1
TNC_a9b1 complex_CASE	NKT|TC	0.016	1
TNC_a9b1 complex_CTRL	NKT|TC	0.007	1
KIR2DL3_CXCL9_CASE	NKT|TC	0.08	1
KIR2DL3_CXCL9_CTRL	NKT|TC	0.085	1
CD160_TNFRSF14_CASE	NKT|TC	0.696	0
CD160_TNFRSF14_CTRL	NKT|TC	0.534	1
EFNA1_EPHA7_CASE	NKT|TC	0	1
EFNA1_EPHA7_CTRL	NKT|TC	0	1
EFNA1_EPHA5_CASE	NKT|TC	0	1
EFNA1_EPHA5_CTRL	NKT|TC	0	1
EFNA1_EPHA4_CASE	NKT|TC	0.033	1
EFNA1_EPHA4_CTRL	NKT|TC	0.037	1
CCR7_CCL19_CASE	NKT|TC	0.013	1
CCR7_CCL19_CTRL	NKT|TC	0.031	1
EFNA1_EPHA2_CASE	NKT|TC	0.004	1
EFNA1_EPHA2_CTRL	NKT|TC	0.006	1
EFNA1_EPHA1_CASE	NKT|TC	0.008	1
EFNA1_EPHA1_CTRL	NKT|TC	0.013	1
COL14A1_a10b1 complex_CASE	NKT|TC	0.051	1
COL14A1_a10b1 complex_CTRL	NKT|TC	0.03	1
COL8A1_a2b1 complex_CASE	NKT|TC	0.033	1
COL8A1_a2b1 complex_CTRL	NKT|TC	0.017	1
FN1_a2b1 complex_CASE	NKT|TC	0.167	1
FN1_a2b1 complex_CTRL	NKT|TC	0.21	1
CCL5_CCR5_CASE	NKT|TC	16.07	0
CCL5_CCR5_CTRL	NKT|TC	16.595	1
NTRK1_GRN_CASE	NKT|TC	0.138	1
NTRK1_GRN_CTRL	NKT|TC	0.153	1
CCL5_CCR3_CASE	NKT|TC	15.927	1
CCL5_CCR3_CTRL	NKT|TC	16.512	1
CCR3_CCL14_CASE	NKT|TC	0.001	1
CCR3_CCL14_CTRL	NKT|TC	0	1
CCL5_CCR1_CASE	NKT|TC	15.941	1
CCL5_CCR1_CTRL	NKT|TC	16.532	1
LRP5_FAM3B_CASE	NKT|TC	0.004	1
LRP5_FAM3B_CTRL	NKT|TC	0	1
LGALS9_MRC2_CASE	NKT|TC	0.087	1
LGALS9_MRC2_CTRL	NKT|TC	0.104	1
CCR10_CCL7_CASE	NKT|TC	0.003	1
CCR10_CCL7_CTRL	NKT|TC	0.022	1
NPR2_NPPC_CASE	NKT|TC	0.01	1
NPR2_NPPC_CTRL	NKT|TC	0.006	1
COL21A1_a11b1 complex_CASE	NKT|TC	0.017	1
COL21A1_a11b1 complex_CTRL	NKT|TC	0.012	1
TGFB1_TGFBR3_CASE	NKT|TC	2.042	0
TGFB1_TGFBR3_CTRL	NKT|TC	1.886	0
ACVR_1A2B receptor_BMP5_CASE	NKT|TC	0.016	1
ACVR_1A2B receptor_BMP5_CTRL	NKT|TC	0.017	1
FLT1 complex_VEGFA_CASE	NKT|TC	0.028	1
FLT1 complex_VEGFA_CTRL	NKT|TC	0.043	1
EGFR_CNTF_CASE	NKT|TC	0.032	1
EGFR_CNTF_CTRL	NKT|TC	0.036	1
EDN2_EDNRA_CASE	NKT|TC	0	1
EDN2_EDNRA_CTRL	NKT|TC	0	1
COL4A3_a1b1 complex_CASE	NKT|TC	0	1
COL4A3_a1b1 complex_CTRL	NKT|TC	0	1
CORT_GHSR_CASE	NKT|TC	0	1
CORT_GHSR_CTRL	NKT|TC	0	1
TNFRSF13B_TNFSF13B_CASE	NKT|TC	0.043	1
TNFRSF13B_TNFSF13B_CTRL	NKT|TC	0.052	1
COL3A1_a10b1 complex_CASE	NKT|TC	0.606	1
COL3A1_a10b1 complex_CTRL	NKT|TC	0.609	1
BMR1A_ACR2A_GDF7_CASE	NKT|TC	0.032	1
BMR1A_ACR2A_GDF7_CTRL	NKT|TC	0.019	1
COL6A1_a2b1 complex_CASE	NKT|TC	0.269	1
COL6A1_a2b1 complex_CTRL	NKT|TC	0.363	1
EGFR_COPA_CASE	NKT|TC	0.354	1
EGFR_COPA_CTRL	NKT|TC	0.335	1
ADCYAP1_ADCYAP1R1_CASE	NKT|TC	0.004	1
ADCYAP1_ADCYAP1R1_CTRL	NKT|TC	0.005	1
TNFSF13_TNFRSF14_CASE	NKT|TC	0	1
TNFSF13_TNFRSF14_CTRL	NKT|TC	0	1
SPN_SIGLEC1_CASE	NKT|TC	1.078	1
SPN_SIGLEC1_CTRL	NKT|TC	0.855	1
TNFSF13_TNFRSF17_CASE	NKT|TC	0	1
TNFSF13_TNFRSF17_CTRL	NKT|TC	0	1
CD8 receptor_LCK_CASE	NKT|TC	1.734	0
CD8 receptor_LCK_CTRL	NKT|TC	2.023	0
FGFR3_FGF8_CASE	NKT|TC	0	1
FGFR3_FGF8_CTRL	NKT|TC	0	1
FGFR3_FGF9_CASE	NKT|TC	0.005	1
FGFR3_FGF9_CTRL	NKT|TC	0	1
GALR3_GAL_CASE	NKT|TC	0	1
GALR3_GAL_CTRL	NKT|TC	0	1
CD28_CD80_CASE	NKT|TC	0.048	1
CD28_CD80_CTRL	NKT|TC	0.075	1
CXCR1_CXCL6_CASE	NKT|TC	0	1
CXCR1_CXCL6_CTRL	NKT|TC	0.017	1
CD28_CD86_CASE	NKT|TC	0.05	1
CD28_CD86_CTRL	NKT|TC	0.084	1
BMR1A_AVR2B_BMP8A_CASE	NKT|TC	0	1
BMR1A_AVR2B_BMP8A_CTRL	NKT|TC	0	1
PTN_PTPRZ1_CASE	NKT|TC	0.001	1
PTN_PTPRZ1_CTRL	NKT|TC	0	1
OSMR_OSM_CASE	NKT|TC	0.11	1
OSMR_OSM_CTRL	NKT|TC	0.101	1
COL28A1_a1b1 complex_CASE	NKT|TC	0.025	1
COL28A1_a1b1 complex_CTRL	NKT|TC	0	1
ACVR_1B2B receptor_GDF11_CASE	NKT|TC	0.11	1
ACVR_1B2B receptor_GDF11_CTRL	NKT|TC	0.084	1
COL6A5_a10b1 complex_CASE	NKT|TC	0	1
COL6A5_a10b1 complex_CTRL	NKT|TC	0	1
NRG1_LSR_CASE	NKT|TC	0	1
NRG1_LSR_CTRL	NKT|TC	0	1
CEACAM1_SELE_CASE	NKT|TC	0.004	1
CEACAM1_SELE_CTRL	NKT|TC	0.001	1
CXCL10_DPP4_CASE	NKT|TC	0.479	1
CXCL10_DPP4_CTRL	NKT|TC	0.271	1
ICAM4_aLb2 complex_CASE	NKT|TC	0.61	1
ICAM4_aLb2 complex_CTRL	NKT|TC	0.443	1
ICAM1_ITGAL_CASE	NKT|TC	0.667	1
ICAM1_ITGAL_CTRL	NKT|TC	0.54	1
TNFRSF1A_FASLG_CASE	NKT|TC	0.159	1
TNFRSF1A_FASLG_CTRL	NKT|TC	0.193	1
LGALS9_LRP1_CASE	NKT|TC	0.14	1
LGALS9_LRP1_CTRL	NKT|TC	0.164	1
HLA-DQB2_PRL_CASE	NKT|TC	0	1
HLA-DQB2_PRL_CTRL	NKT|TC	0	1
COL16A1_a1b1 complex_CASE	NKT|TC	0.033	1
COL16A1_a1b1 complex_CTRL	NKT|TC	0.045	1
RSPO2_LGR6_CASE	NKT|TC	0	1
RSPO2_LGR6_CTRL	NKT|TC	0	1
ADGRL1_NRG1_CASE	NKT|TC	0.035	1
ADGRL1_NRG1_CTRL	NKT|TC	0	1
TNFSF14_TNFRSF14_CASE	NKT|TC	0.677	0
TNFSF14_TNFRSF14_CTRL	NKT|TC	0.592	0
MDK_LRP1_CASE	NKT|TC	0.107	1
MDK_LRP1_CTRL	NKT|TC	0.106	1
LAMP1_VSTM1_CASE	NKT|TC	0.46	1
LAMP1_VSTM1_CTRL	NKT|TC	0	1
COL9A3_a11b1 complex_CASE	NKT|TC	0	1
COL9A3_a11b1 complex_CTRL	NKT|TC	0	1
EPHB2_EFNB1_CASE	NKT|TC	0.01	1
EPHB2_EFNB1_CTRL	NKT|TC	0.014	1
SIRPA_CD47_CASE	NKT|TC	0.617	1
SIRPA_CD47_CTRL	NKT|TC	0.667	1
PPBP_CXCR2_CASE	NKT|TC	0	1
PPBP_CXCR2_CTRL	NKT|TC	0	1
IL13 receptor_IL4_CASE	NKT|TC	0.196	1
IL13 receptor_IL4_CTRL	NKT|TC	0.175	1
GRIN2A_IL16_CASE	NKT|TC	0	1
GRIN2A_IL16_CTRL	NKT|TC	0	1
NGF_NGFR_CASE	NKT|TC	0.005	1
NGF_NGFR_CTRL	NKT|TC	0	1
C5AR1_RPS19_CASE	NKT|TC	25.979	1
C5AR1_RPS19_CTRL	NKT|TC	27.142	1
PPBP_CXCR1_CASE	NKT|TC	0	1
PPBP_CXCR1_CTRL	NKT|TC	0	1
IL1B_ADRB2_CASE	NKT|TC	0.249	1
IL1B_ADRB2_CTRL	NKT|TC	0.558	1
BMR1A_ACR2A_BMP7_CASE	NKT|TC	0.033	1
BMR1A_ACR2A_BMP7_CTRL	NKT|TC	0.02	1
BMR1A_ACR2A_BMP6_CASE	NKT|TC	0.03	1
BMR1A_ACR2A_BMP6_CTRL	NKT|TC	0.018	1
BMR1A_ACR2A_BMP5_CASE	NKT|TC	0.032	1
BMR1A_ACR2A_BMP5_CTRL	NKT|TC	0.019	1
WNT7B_FZD10_CASE	NKT|TC	0	1
WNT7B_FZD10_CTRL	NKT|TC	0	1
CDH1_a2b1 complex_CASE	NKT|TC	0	1
CDH1_a2b1 complex_CTRL	NKT|TC	0	1
BMR1A_ACR2A_BMP2_CASE	NKT|TC	0.031	1
BMR1A_ACR2A_BMP2_CTRL	NKT|TC	0.02	1
IL1 receptor_IL1B_CASE	NKT|TC	0.101	1
IL1 receptor_IL1B_CTRL	NKT|TC	0.218	1
GPR42_CCL4L2_CASE	NKT|TC	2.343	1
GPR42_CCL4L2_CTRL	NKT|TC	1.546	1
HLA-E_KLRC2_CASE	NKT|TC	8.967	1
HLA-E_KLRC2_CTRL	NKT|TC	8.365	1
FGFR4_PTPRR_CASE	NKT|TC	0	1
FGFR4_PTPRR_CTRL	NKT|TC	0	1
F2_a2Bb3 complex_CASE	NKT|TC	0	1
F2_a2Bb3 complex_CTRL	NKT|TC	0	1
COL6A6_a10b1 complex_CASE	NKT|TC	0.012	1
COL6A6_a10b1 complex_CTRL	NKT|TC	0.009	1
SELP_SELPLG_CASE	NKT|TC	0.374	1
SELP_SELPLG_CTRL	NKT|TC	0	1
FGFR2_CD83_CASE	NKT|TC	0.133	1
FGFR2_CD83_CTRL	NKT|TC	0.129	1
SPP1_PTGER4_CASE	NKT|TC	1.437	1
SPP1_PTGER4_CTRL	NKT|TC	1.201	1
IL1 receptor_IL1A_CASE	NKT|TC	0.035	1
IL1 receptor_IL1A_CTRL	NKT|TC	0.021	1
FGF10_FGFR1_CASE	NKT|TC	0.112	1
FGF10_FGFR1_CTRL	NKT|TC	0.125	1
IL18 receptor_IL18_CASE	NKT|TC	0.012	1
IL18 receptor_IL18_CTRL	NKT|TC	0.068	1
ADM_MRGPRX2_CASE	NKT|TC	0.066	1
ADM_MRGPRX2_CTRL	NKT|TC	0.056	1
NRTN_RET receptor 2_CASE	NKT|TC	0.002	1
NRTN_RET receptor 2_CTRL	NKT|TC	0.004	1
LGALS9_COLEC12_CASE	NKT|TC	0.072	1
LGALS9_COLEC12_CTRL	NKT|TC	0.102	1
GNRH1_GNRHR_CASE	NKT|TC	0	1
GNRH1_GNRHR_CTRL	NKT|TC	0	1
CCL2_CCR10_CASE	NKT|TC	0.087	1
CCL2_CCR10_CTRL	NKT|TC	0.195	1
RSPO2_LGR4_CASE	NKT|TC	0	1
RSPO2_LGR4_CTRL	NKT|TC	0	1
EGFR_TGFA_CASE	NKT|TC	0.038	1
EGFR_TGFA_CTRL	NKT|TC	0.042	1
FPR3_HEBP1_CASE	NKT|TC	0.064	1
FPR3_HEBP1_CTRL	NKT|TC	0.096	1
IFNL2_Type III IFNR_CASE	NKT|TC	0	1
IFNL2_Type III IFNR_CTRL	NKT|TC	0	1
CCL2_ACKR1_CASE	NKT|TC	0.047	1
CCL2_ACKR1_CTRL	NKT|TC	0.166	1
ACE2_GHRL_CASE	NKT|TC	0	1
ACE2_GHRL_CTRL	NKT|TC	0	1
COL15A1_a10b1 complex_CASE	NKT|TC	0.016	1
COL15A1_a10b1 complex_CTRL	NKT|TC	0.034	1
CD70_GPRC5B_CASE	NKT|TC	0.044	1
CD70_GPRC5B_CTRL	NKT|TC	0.06	1
FGF1_FGFR3_CASE	NKT|TC	0.001	1
FGF1_FGFR3_CTRL	NKT|TC	0	1
CD44_SELE_CASE	NKT|TC	1.458	1
CD44_SELE_CTRL	NKT|TC	1.713	1
COL6A2_a2b1 complex_CASE	NKT|TC	0.456	1
COL6A2_a2b1 complex_CTRL	NKT|TC	0.61	1
CALCR_ADM_CASE	NKT|TC	0.09	1
CALCR_ADM_CTRL	NKT|TC	0.049	1
TNC_a8b1 complex_CASE	NKT|TC	0.013	1
TNC_a8b1 complex_CTRL	NKT|TC	0.003	1
COL6A2_a10b1 complex_CASE	NKT|TC	0.436	1
COL6A2_a10b1 complex_CTRL	NKT|TC	0.595	1
FLT4_PDGFC_CASE	NKT|TC	0.002	1
FLT4_PDGFC_CTRL	NKT|TC	0	1
COL18A1_a11b1 complex_CASE	NKT|TC	0.035	1
COL18A1_a11b1 complex_CTRL	NKT|TC	0.044	1
EPOR_KITLG_CASE	NKT|TC	0.04	1
EPOR_KITLG_CTRL	NKT|TC	0.044	1
CEACAM5_CD1D_CASE	NKT|TC	0	1
CEACAM5_CD1D_CTRL	NKT|TC	0	1
AVP_AVPR1A_CASE	NKT|TC	0	1
AVP_AVPR1A_CTRL	NKT|TC	0	1
AVP_AVPR1B_CASE	NKT|TC	0	1
AVP_AVPR1B_CTRL	NKT|TC	0	1
COL4A5_a10b1 complex_CASE	NKT|TC	0	1
COL4A5_a10b1 complex_CTRL	NKT|TC	0.004	1
BMPR1A_BMPR2_GDF5_CASE	NKT|TC	0	1
BMPR1A_BMPR2_GDF5_CTRL	NKT|TC	0	1
BMPR1A_BMPR2_GDF6_CASE	NKT|TC	0.031	1
BMPR1A_BMPR2_GDF6_CTRL	NKT|TC	0.019	1
BMPR1A_BMPR2_GDF7_CASE	NKT|TC	0.032	1
BMPR1A_BMPR2_GDF7_CTRL	NKT|TC	0.019	1
VIP_DPP4_CASE	NKT|TC	0	1
VIP_DPP4_CTRL	NKT|TC	0	1
VEGFD_KDR_CASE	NKT|TC	0.029	1
VEGFD_KDR_CTRL	NKT|TC	0.009	1
COL4A1_a1b1 complex_CASE	NKT|TC	0.046	1
COL4A1_a1b1 complex_CTRL	NKT|TC	0.065	1
DPP4_CXCL9_CASE	NKT|TC	0.062	1
DPP4_CXCL9_CTRL	NKT|TC	0.077	1
HLA-G_LILRB2_CASE	NKT|TC	0.06	1
HLA-G_LILRB2_CTRL	NKT|TC	0.025	1
BMR1B_AVR2B_BMP8A_CASE	NKT|TC	0	1
BMR1B_AVR2B_BMP8A_CTRL	NKT|TC	0	1
WNT2_FZD4_CASE	NKT|TC	0.013	1
WNT2_FZD4_CTRL	NKT|TC	0.016	1
TNFRSF17_TNFSF13B_CASE	NKT|TC	0.043	1
TNFRSF17_TNFSF13B_CTRL	NKT|TC	0.052	1
COL3A1_a2b1 complex_CASE	NKT|TC	0.626	1
COL3A1_a2b1 complex_CTRL	NKT|TC	0.623	1
ACVR_1B2A receptor_INHBB_CASE	NKT|TC	0.027	1
ACVR_1B2A receptor_INHBB_CTRL	NKT|TC	0.02	1
ACVR_1B2A receptor_INHBA_CASE	NKT|TC	0.021	1
ACVR_1B2A receptor_INHBA_CTRL	NKT|TC	0.017	1
IFNE_Type I IFNR_CASE	NKT|TC	0	1
IFNE_Type I IFNR_CTRL	NKT|TC	0	1
ACVR_1B2B receptor_GDF3_CASE	NKT|TC	0	1
ACVR_1B2B receptor_GDF3_CTRL	NKT|TC	0	1
BDNF_NTRK2_CASE	NKT|TC	0.083	1
BDNF_NTRK2_CTRL	NKT|TC	0.071	1
PTPRC_MRC1_CASE	NKT|TC	6.91	1
PTPRC_MRC1_CTRL	NKT|TC	5.731	1
CD8A_CEACAM5_CASE	NKT|TC	0	1
CD8A_CEACAM5_CTRL	NKT|TC	0	1
COL27A1_a10b1 complex_CASE	NKT|TC	0.007	1
COL27A1_a10b1 complex_CTRL	NKT|TC	0.006	1
WNT2_FZD1_CASE	NKT|TC	0.008	1
WNT2_FZD1_CTRL	NKT|TC	0.012	1
CCL25_ACKR4_CASE	NKT|TC	0	1
CCL25_ACKR4_CTRL	NKT|TC	0	1
FLT1 complex_VEGFB_CASE	NKT|TC	0.229	1
FLT1 complex_VEGFB_CTRL	NKT|TC	0.233	1
NRG1_ERBB4_CASE	NKT|TC	0	1
NRG1_ERBB4_CTRL	NKT|TC	0	1
EPHA2_EFNA4_CASE	NKT|TC	0.021	1
EPHA2_EFNA4_CTRL	NKT|TC	0.024	1
WNT2_FZD3_CASE	NKT|TC	0.01	1
WNT2_FZD3_CTRL	NKT|TC	0.017	1
NPPA_NPR3_CASE	NKT|TC	0.003	1
NPPA_NPR3_CTRL	NKT|TC	0	1
NPPA_NPR2_CASE	NKT|TC	0.007	1
NPPA_NPR2_CTRL	NKT|TC	0	1
NPPA_NPR1_CASE	NKT|TC	0.007	1
NPPA_NPR1_CTRL	NKT|TC	0	1
COL13A1_a11b1 complex_CASE	NKT|TC	0.017	1
COL13A1_a11b1 complex_CTRL	NKT|TC	0.016	1
NECTIN1_CADM3_CASE	NKT|TC	0.027	1
NECTIN1_CADM3_CTRL	NKT|TC	0.016	1
EREG_ERBB4_CASE	NKT|TC	0	1
EREG_ERBB4_CTRL	NKT|TC	0	1
COL6A5_a11b1 complex_CASE	NKT|TC	0	1
COL6A5_a11b1 complex_CTRL	NKT|TC	0	1
VTN_a2Bb3 complex_CASE	NKT|TC	0	1
VTN_a2Bb3 complex_CTRL	NKT|TC	0	1
NGFR_NTF3_CASE	NKT|TC	0.016	1
NGFR_NTF3_CTRL	NKT|TC	0	1
COL5A1_a10b1 complex_CASE	NKT|TC	0.047	1
COL5A1_a10b1 complex_CTRL	NKT|TC	0.033	1
BDNF_F11R_CASE	NKT|TC	0.028	1
BDNF_F11R_CTRL	NKT|TC	0.022	1
CEACAM1_CD209_CASE	NKT|TC	0.004	1
CEACAM1_CD209_CTRL	NKT|TC	0.009	1
NKG2D II receptor_ULBP1_CASE	NKT|TC	0.027	1
NKG2D II receptor_ULBP1_CTRL	NKT|TC	0.028	1
NKG2D II receptor_ULBP3_CASE	NKT|TC	0.027	1
NKG2D II receptor_ULBP3_CTRL	NKT|TC	0.029	1
WNT4_FZD8_CASE	NKT|TC	0.007	1
WNT4_FZD8_CTRL	NKT|TC	0.008	1
FGFR4_FGF9_CASE	NKT|TC	0	1
FGFR4_FGF9_CTRL	NKT|TC	0	1
CCL4_CCR5_CASE	NKT|TC	31.913	0
CCL4_CCR5_CTRL	NKT|TC	26.231	1
CNTF-1R_CNTF_CASE	NKT|TC	0.002	1
CNTF-1R_CNTF_CTRL	NKT|TC	0.006	1
ACKR2_CCL7_CASE	NKT|TC	0.002	1
ACKR2_CCL7_CTRL	NKT|TC	0.003	1
ACKR2_CCL4_CASE	NKT|TC	20.422	1
ACKR2_CCL4_CTRL	NKT|TC	12.577	1
CCL5_CCR4_CASE	NKT|TC	16.041	1
CCL5_CCR4_CTRL	NKT|TC	16.596	1
ACKR2_CCL2_CASE	NKT|TC	0.044	1
ACKR2_CCL2_CTRL	NKT|TC	0.11	1
ACKR2_CCL3_CASE	NKT|TC	0.555	1
ACKR2_CCL3_CTRL	NKT|TC	0.396	1
TNFRSF10C_TNFSF10_CASE	NKT|TC	0	1
TNFRSF10C_TNFSF10_CTRL	NKT|TC	0	1
VCAM1_a9b1 complex_CASE	NKT|TC	0.031	1
VCAM1_a9b1 complex_CTRL	NKT|TC	0.025	1
CCR3_CCL15_CASE	NKT|TC	0.001	1
CCR3_CCL15_CTRL	NKT|TC	0	1
ACVR_1C2B receptor_INHBB_CASE	NKT|TC	0.016	1
ACVR_1C2B receptor_INHBB_CTRL	NKT|TC	0.008	1
SCT_SCTR_CASE	NKT|TC	0	1
SCT_SCTR_CTRL	NKT|TC	0	1
ACKR2_CCL8_CASE	NKT|TC	0.002	1
ACKR2_CCL8_CTRL	NKT|TC	0.01	1
TNF_PTPRS_CASE	NKT|TC	0.304	1
TNF_PTPRS_CTRL	NKT|TC	0.386	1
COL14A1_a1b1 complex_CASE	NKT|TC	0.072	1
COL14A1_a1b1 complex_CTRL	NKT|TC	0.054	1
SELE_GLG1_CASE	NKT|TC	0.507	1
SELE_GLG1_CTRL	NKT|TC	0	1
COL12A1_a1b1 complex_CASE	NKT|TC	0.09	1
COL12A1_a1b1 complex_CTRL	NKT|TC	0.105	1
TNFRSF13C_TNFSF13B_CASE	NKT|TC	0.053	1
TNFRSF13C_TNFSF13B_CTRL	NKT|TC	0.059	1
IL20 receptor Type II_IL20_CASE	NKT|TC	0	1
IL20 receptor Type II_IL20_CTRL	NKT|TC	0	1
NCR3_BAG6_CASE	NKT|TC	0.479	0
NCR3_BAG6_CTRL	NKT|TC	0.445	0
VEGFA_KDR_CASE	NKT|TC	0.033	1
VEGFA_KDR_CTRL	NKT|TC	0.066	1
TNFRSF11B_TNFSF11_CASE	NKT|TC	0.003	1
TNFRSF11B_TNFSF11_CTRL	NKT|TC	0	1
TNFRSF11B_TNFSF10_CASE	NKT|TC	0.324	1
TNFRSF11B_TNFSF10_CTRL	NKT|TC	0	1
CGA_LHCGR_CASE	NKT|TC	0	1
CGA_LHCGR_CTRL	NKT|TC	0	1
COL6A6_a1b1 complex_CASE	NKT|TC	0.033	1
COL6A6_a1b1 complex_CTRL	NKT|TC	0.034	1
BMP2_SMO_CASE	NKT|TC	0.003	1
BMP2_SMO_CTRL	NKT|TC	0.014	1
FGF17_FGFR4_CASE	NKT|TC	0	1
FGF17_FGFR4_CTRL	NKT|TC	0	1
CCL21_CCR7_CASE	NKT|TC	0	1
CCL21_CCR7_CTRL	NKT|TC	0	1
ACKR2_CCL28_CASE	NKT|TC	0.053	1
ACKR2_CCL28_CTRL	NKT|TC	0.045	1
PDGFB_PDGFRA_CASE	NKT|TC	0.074	1
PDGFB_PDGFRA_CTRL	NKT|TC	0.067	1
FGF17_FGFR1_CASE	NKT|TC	0	1
FGF17_FGFR1_CTRL	NKT|TC	0.123	1
FGF17_FGFR2_CASE	NKT|TC	0	1
FGF17_FGFR2_CTRL	NKT|TC	0.003	1
FGF17_FGFR3_CASE	NKT|TC	0	1
FGF17_FGFR3_CTRL	NKT|TC	0	1
RLN2_RXFP1_CASE	NKT|TC	0	1
RLN2_RXFP1_CTRL	NKT|TC	0	1
TG_ASGR1_CASE	NKT|TC	0.003	1
TG_ASGR1_CTRL	NKT|TC	0.005	1
CXCR1_CXCL5_CASE	NKT|TC	0.034	1
CXCR1_CXCL5_CTRL	NKT|TC	0.019	1
LEP_LEPR_CASE	NKT|TC	0	1
LEP_LEPR_CTRL	NKT|TC	0	1
BMR1A_ACR2A_GDF5_CASE	NKT|TC	0	1
BMR1A_ACR2A_GDF5_CTRL	NKT|TC	0	1
TNFSF9_IL13RA2_CASE	NKT|TC	0	1
TNFSF9_IL13RA2_CTRL	NKT|TC	0.36	1
COL6A2_a11b1 complex_CASE	NKT|TC	0.449	1
COL6A2_a11b1 complex_CTRL	NKT|TC	0.605	1
CSF1_SLC7A1_CASE	NKT|TC	0.099	1
CSF1_SLC7A1_CTRL	NKT|TC	0.097	1
CCR4_CCL17_CASE	NKT|TC	0.009	1
CCR4_CCL17_CTRL	NKT|TC	0.013	1
COL4A5_a11b1 complex_CASE	NKT|TC	0	1
COL4A5_a11b1 complex_CTRL	NKT|TC	0.014	1
PLXNB2_SEMA4C_CASE	NKT|TC	0.046	1
PLXNB2_SEMA4C_CTRL	NKT|TC	0.061	1
PYY_NPY1R_CASE	NKT|TC	0	1
PYY_NPY1R_CTRL	NKT|TC	0	1
PLXNB2_SEMA4G_CASE	NKT|TC	0.012	1
PLXNB2_SEMA4G_CTRL	NKT|TC	0	1
PLXNB2_SEMA4D_CASE	NKT|TC	0.429	1
PLXNB2_SEMA4D_CTRL	NKT|TC	0.322	1
ACVR_1A2B receptor_BMP6_CASE	NKT|TC	0.014	1
ACVR_1A2B receptor_BMP6_CTRL	NKT|TC	0.017	1
PTHLH_PTH2R_CASE	NKT|TC	0.001	1
PTHLH_PTH2R_CTRL	NKT|TC	0.003	1
CD94:NKG2E_HLA-E_CASE	NKT|TC	6.436	1
CD94:NKG2E_HLA-E_CTRL	NKT|TC	6.136	1
VWF_aVb3 complex_CASE	NKT|TC	0.001	1
VWF_aVb3 complex_CTRL	NKT|TC	0.008	1
TBXA2R_GHRL_CASE	NKT|TC	0.008	1
TBXA2R_GHRL_CTRL	NKT|TC	0	1
COL13A1_a10b1 complex_CASE	NKT|TC	0.004	1
COL13A1_a10b1 complex_CTRL	NKT|TC	0.006	1
ADIPOQ_CD200R1_CASE	NKT|TC	0.068	1
ADIPOQ_CD200R1_CTRL	NKT|TC	0	1
NOTCH1_DLK1_CASE	NKT|TC	0.102	1
NOTCH1_DLK1_CTRL	NKT|TC	0	1
LEFTY2_TDGF1_CASE	NKT|TC	0	1
LEFTY2_TDGF1_CTRL	NKT|TC	0	1
CXCL13_ACKR4_CASE	NKT|TC	0	1
CXCL13_ACKR4_CTRL	NKT|TC	0	1
PF4_CXCR3_CASE	NKT|TC	0	1
PF4_CXCR3_CTRL	NKT|TC	0.304	1
CCL22_CCR4_CASE	NKT|TC	0.118	1
CCL22_CCR4_CTRL	NKT|TC	0.092	1
COL5A1_a11b1 complex_CASE	NKT|TC	0.06	1
COL5A1_a11b1 complex_CTRL	NKT|TC	0.043	1
ACVR1_BMPR2_BMP6_CASE	NKT|TC	0.02	1
ACVR1_BMPR2_BMP6_CTRL	NKT|TC	0.031	1
ACVR1_BMPR2_BMP5_CASE	NKT|TC	0.021	1
ACVR1_BMPR2_BMP5_CTRL	NKT|TC	0.031	1
ERBB3_NRG1_CASE	NKT|TC	0.003	1
ERBB3_NRG1_CTRL	NKT|TC	0	1
LGALS9_CD44_CASE	NKT|TC	3.31	1
LGALS9_CD44_CTRL	NKT|TC	2.814	1
LGALS9_CD47_CASE	NKT|TC	0.656	1
LGALS9_CD47_CTRL	NKT|TC	0.722	1
MADCAM1_a4b7 complex_CASE	NKT|TC	0.371	1
MADCAM1_a4b7 complex_CTRL	NKT|TC	0.369	1
COL2A1_a10b1 complex_CASE	NKT|TC	0	1
COL2A1_a10b1 complex_CTRL	NKT|TC	0	1
COL4A6_a1b1 complex_CASE	NKT|TC	0.025	1
COL4A6_a1b1 complex_CTRL	NKT|TC	0	1
TSLP_TSLPR_CASE	NKT|TC	0.003	1
TSLP_TSLPR_CTRL	NKT|TC	0.002	1
CCL24_CCR3_CASE	NKT|TC	0	1
CCL24_CCR3_CTRL	NKT|TC	0	1
CCL24_CCR2_CASE	NKT|TC	0	1
CCL24_CCR2_CTRL	NKT|TC	0	1
TNF_SEMA4C_CASE	NKT|TC	0.335	1
TNF_SEMA4C_CTRL	NKT|TC	0.425	1
FLT4_VEGFC_CASE	NKT|TC	0.012	1
FLT4_VEGFC_CTRL	NKT|TC	0	1
COL11A2_a2b1 complex_CASE	NKT|TC	0.025	1
COL11A2_a2b1 complex_CTRL	NKT|TC	0	1
COL1A1_a2b1 complex_CASE	NKT|TC	0.469	1
COL1A1_a2b1 complex_CTRL	NKT|TC	0.473	1
COPA_SORT1_CASE	NKT|TC	0.422	1
COPA_SORT1_CTRL	NKT|TC	0.401	1
NKG2D II receptor_MICB_CASE	NKT|TC	0.06	1
NKG2D II receptor_MICB_CTRL	NKT|TC	0.064	1
COL11A1_a2b1 complex_CASE	NKT|TC	0	1
COL11A1_a2b1 complex_CTRL	NKT|TC	0	1
COL7A1_a1b1 complex_CASE	NKT|TC	0.025	1
COL7A1_a1b1 complex_CTRL	NKT|TC	0.028	1
BMP8B_PLAUR_CASE	NKT|TC	0.074	1
BMP8B_PLAUR_CTRL	NKT|TC	0.119	1
ADORA2A_NAMPT_CASE	NKT|TC	0.797	1
ADORA2A_NAMPT_CTRL	NKT|TC	0.628	1
COL15A1_a2b1 complex_CASE	NKT|TC	0.035	1
COL15A1_a2b1 complex_CTRL	NKT|TC	0.049	1
CD72_SEMA4D_CASE	NKT|TC	0.449	1
CD72_SEMA4D_CTRL	NKT|TC	0.328	1
ICAM1_aXb2 complex_CASE	NKT|TC	0.083	1
ICAM1_aXb2 complex_CTRL	NKT|TC	0.132	1
BMPR1B_BMPR2_BMP2_CASE	NKT|TC	0	1
BMPR1B_BMPR2_BMP2_CTRL	NKT|TC	0	1
COL2A1_a11b1 complex_CASE	NKT|TC	0	1
COL2A1_a11b1 complex_CTRL	NKT|TC	0	1
ACVR_1A2B receptor_INHBB_CASE	NKT|TC	0.022	1
ACVR_1A2B receptor_INHBB_CTRL	NKT|TC	0.022	1
CCR2_CCL8_CASE	NKT|TC	0.007	1
CCR2_CCL8_CTRL	NKT|TC	0.018	1
WNT1_ROR2_CASE	NKT|TC	0.002	1
WNT1_ROR2_CTRL	NKT|TC	0	1
NPPB_DPP4_CASE	NKT|TC	0	1
NPPB_DPP4_CTRL	NKT|TC	0	1
INHBE_ACVR2B_CASE	NKT|TC	0	1
INHBE_ACVR2B_CTRL	NKT|TC	0	1
MLNR_GHRL_CASE	NKT|TC	0	1
MLNR_GHRL_CTRL	NKT|TC	0	1
KLRB1_CLEC2D_CASE	NKT|TC	3.582	0
KLRB1_CLEC2D_CTRL	NKT|TC	2.392	0
L1CAM_a5b1 complex_CASE	NKT|TC	0.047	1
L1CAM_a5b1 complex_CTRL	NKT|TC	0	1
CCR2_CCL7_CASE	NKT|TC	0.006	1
CCR2_CCL7_CTRL	NKT|TC	0.011	1
FN1_a4b7 complex_CASE	NKT|TC	0.512	1
FN1_a4b7 complex_CTRL	NKT|TC	0.557	1
LIFR_LIF_CASE	NKT|TC	0.033	1
LIFR_LIF_CTRL	NKT|TC	0.014	1
RSPO4_LGR6_CASE	NKT|TC	0.017	1
RSPO4_LGR6_CTRL	NKT|TC	0	1
IFNE_ADGRV1_CASE	NKT|TC	0	1
IFNE_ADGRV1_CTRL	NKT|TC	0	1
RSPO4_LGR4_CASE	NKT|TC	0.009	1
RSPO4_LGR4_CTRL	NKT|TC	0	1
IL13_TMEM219_CASE	NKT|TC	0.5	1
IL13_TMEM219_CTRL	NKT|TC	0	1
BMR1A_AVR2B_GDF7_CASE	NKT|TC	0.017	1
BMR1A_AVR2B_GDF7_CTRL	NKT|TC	0.017	1
BMR1A_AVR2B_GDF6_CASE	NKT|TC	0.015	1
BMR1A_AVR2B_GDF6_CTRL	NKT|TC	0.017	1
BMR1A_AVR2B_GDF5_CASE	NKT|TC	0	1
BMR1A_AVR2B_GDF5_CTRL	NKT|TC	0	1
FN1_a3b1 complex_CASE	NKT|TC	0.17	1
FN1_a3b1 complex_CTRL	NKT|TC	0.218	1
NCAM1_BDNF_CASE	NKT|TC	0	1
NCAM1_BDNF_CTRL	NKT|TC	0.058	1
NMU_NMUR2_CASE	NKT|TC	0	1
NMU_NMUR2_CTRL	NKT|TC	0	1
ADCYAP1_VIPR2_CASE	NKT|TC	0.02	1
ADCYAP1_VIPR2_CTRL	NKT|TC	0.019	1
OMD_aVb3 complex_CASE	NKT|TC	0.018	1
OMD_aVb3 complex_CTRL	NKT|TC	0.018	1
FGFR2_FGF9_CASE	NKT|TC	0.009	1
FGFR2_FGF9_CTRL	NKT|TC	0.01	1
FGFR2_FGF8_CASE	NKT|TC	0	1
FGFR2_FGF8_CTRL	NKT|TC	0.002	1
COL21A1_a10b1 complex_CASE	NKT|TC	0.004	1
COL21A1_a10b1 complex_CTRL	NKT|TC	0.002	1
IL2 receptor_I_IL2_CASE	NKT|TC	0.572	1
IL2 receptor_I_IL2_CTRL	NKT|TC	0.429	1
IL33 receptor_IL33_CASE	NKT|TC	0.022	1
IL33 receptor_IL33_CTRL	NKT|TC	0.012	1
SPP1_aVb3 complex_CASE	NKT|TC	0.011	1
SPP1_aVb3 complex_CTRL	NKT|TC	0.077	1
COL5A2_a11b1 complex_CASE	NKT|TC	0.062	1
COL5A2_a11b1 complex_CTRL	NKT|TC	0.061	1
ADCYAP1_VIPR1_CASE	NKT|TC	0.01	1
ADCYAP1_VIPR1_CTRL	NKT|TC	0.016	1
FGF1_aVb3 complex_CASE	NKT|TC	0.001	1
FGF1_aVb3 complex_CTRL	NKT|TC	0	1
TNF_RIPK1_CASE	NKT|TC	0.394	1
TNF_RIPK1_CTRL	NKT|TC	0.477	1
PECAM1_CD177_CASE	NKT|TC	0.094	1
PECAM1_CD177_CTRL	NKT|TC	0.142	1
CCL22_DPP4_CASE	NKT|TC	0.466	1
CCL22_DPP4_CTRL	NKT|TC	0.271	1
SEMA4A_PLXND1_CASE	NKT|TC	0.143	1
SEMA4A_PLXND1_CTRL	NKT|TC	0.099	1
KLRG2_TNFSF9_CASE	NKT|TC	0	1
KLRG2_TNFSF9_CTRL	NKT|TC	0	1
KLRG2_WNT5B_CASE	NKT|TC	0	1
KLRG2_WNT5B_CTRL	NKT|TC	0	1
ACVR_1A2B receptor_BMP7_CASE	NKT|TC	0.017	1
ACVR_1A2B receptor_BMP7_CTRL	NKT|TC	0.018	1
ICAM3_aDb2 complex_CASE	NKT|TC	1.08	1
ICAM3_aDb2 complex_CTRL	NKT|TC	1.199	1
LGALS9_MET_CASE	NKT|TC	0.048	1
LGALS9_MET_CTRL	NKT|TC	0	1
COL4A5_a2b1 complex_CASE	NKT|TC	0	1
COL4A5_a2b1 complex_CTRL	NKT|TC	0.019	1
TTR_AGER_CASE	NKT|TC	0	1
TTR_AGER_CTRL	NKT|TC	0	1
COL7A1_a10b1 complex_CASE	NKT|TC	0.004	1
COL7A1_a10b1 complex_CTRL	NKT|TC	0.004	1
KISS1_KISS1R_CASE	NKT|TC	0	1
KISS1_KISS1R_CTRL	NKT|TC	0	1
IFNK_Type I IFNR_CASE	NKT|TC	0	1
IFNK_Type I IFNR_CTRL	NKT|TC	0	1
FN1_a5b1 complex_CASE	NKT|TC	0.188	1
FN1_a5b1 complex_CTRL	NKT|TC	0.236	1
BMPR1B_BMPR2_BMP7_CASE	NKT|TC	0	1
BMPR1B_BMPR2_BMP7_CTRL	NKT|TC	0	1
CXCL2_CXCR2_CASE	NKT|TC	0.064	1
CXCL2_CXCR2_CTRL	NKT|TC	0.526	1
GPR25_RETN_CASE	NKT|TC	0.002	1
GPR25_RETN_CTRL	NKT|TC	0	1
CXCL2_CXCR1_CASE	NKT|TC	0.06	1
CXCL2_CXCR1_CTRL	NKT|TC	0.525	1
XCR1_XCL1_CASE	NKT|TC	0.311	1
XCR1_XCL1_CTRL	NKT|TC	0	1
BMPR1A_BMPR2_BMP6_CASE	NKT|TC	0.03	1
BMPR1A_BMPR2_BMP6_CTRL	NKT|TC	0.018	1
XCR1_XCL2_CASE	NKT|TC	0.576	1
XCR1_XCL2_CTRL	NKT|TC	0	1
FZD9_WNT2_CASE	NKT|TC	0	1
FZD9_WNT2_CTRL	NKT|TC	0	1
COL11A2_a1b1 complex_CASE	NKT|TC	0.026	1
COL11A2_a1b1 complex_CTRL	NKT|TC	0	1
COL11A1_a11b1 complex_CASE	NKT|TC	0	1
COL11A1_a11b1 complex_CTRL	NKT|TC	0	1
FZD9_WNT1_CASE	NKT|TC	0	1
FZD9_WNT1_CTRL	NKT|TC	0	1
CD47_SIRPG_CASE	NKT|TC	1.072	1
CD47_SIRPG_CTRL	NKT|TC	0.985	1
CALCA_CALCR_CASE	NKT|TC	0	1
CALCA_CALCR_CTRL	NKT|TC	0	1
VIP_AVPR1A_CASE	NKT|TC	0	1
VIP_AVPR1A_CTRL	NKT|TC	0	1
CADM3_NECTIN3_CASE	NKT|TC	0.087	1
CADM3_NECTIN3_CTRL	NKT|TC	0.083	1
FcRn complex_ALB_CASE	NKT|TC	0	1
FcRn complex_ALB_CTRL	NKT|TC	0.279	1
CD52_SIGLEC10_CASE	NKT|TC	7.003	1
CD52_SIGLEC10_CTRL	NKT|TC	9.075	1
FGFR2_XPR1_CASE	NKT|TC	0.056	1
FGFR2_XPR1_CTRL	NKT|TC	0.042	1
VEGFA_EPHB2_CASE	NKT|TC	0.034	1
VEGFA_EPHB2_CTRL	NKT|TC	0.067	1
PROK1_PROKR1_CASE	NKT|TC	0	1
PROK1_PROKR1_CTRL	NKT|TC	0	1
ACVR2A_INHBE_CASE	NKT|TC	0.021	1
ACVR2A_INHBE_CTRL	NKT|TC	0	1
TGFB3_TGFBR3_CASE	NKT|TC	0.273	1
TGFB3_TGFBR3_CTRL	NKT|TC	0.175	1
IL5 receptor_IL5_CASE	NKT|TC	0	1
IL5 receptor_IL5_CTRL	NKT|TC	0.014	1
CD74_COPA_CASE	NKT|TC	2.621	1
CD74_COPA_CTRL	NKT|TC	3.439	1
TNFSF14_LTBR_CASE	NKT|TC	0.24	1
TNFSF14_LTBR_CTRL	NKT|TC	0.188	1
SELP_CD34_CASE	NKT|TC	0.078	1
SELP_CD34_CTRL	NKT|TC	0	1
MDK_ALK_CASE	NKT|TC	0.015	1
MDK_ALK_CTRL	NKT|TC	0	1
EPO_EPHB4_CASE	NKT|TC	0	1
EPO_EPHB4_CTRL	NKT|TC	0	1
VEGFA_FLT1_CASE	NKT|TC	0.034	1
VEGFA_FLT1_CTRL	NKT|TC	0.067	1
CXADR_FAM3C_CASE	NKT|TC	0.153	1
CXADR_FAM3C_CTRL	NKT|TC	0	1
NKG2D II receptor_RAET1E_CASE	NKT|TC	0.026	1
NKG2D II receptor_RAET1E_CTRL	NKT|TC	0.028	1
EPHB1_EFNB1_CASE	NKT|TC	0.01	1
EPHB1_EFNB1_CTRL	NKT|TC	0.011	1
KIT_KITLG_CASE	NKT|TC	0.017	1
KIT_KITLG_CTRL	NKT|TC	0.017	1
BMPR1B_BMPR2_GDF5_CASE	NKT|TC	0	1
BMPR1B_BMPR2_GDF5_CTRL	NKT|TC	0	1
FLT1_VEGFB_CASE	NKT|TC	0.23	1
FLT1_VEGFB_CTRL	NKT|TC	0.233	1
TNFSF9_TNFRSF9_CASE	NKT|TC	0.381	1
TNFSF9_TNFRSF9_CTRL	NKT|TC	0.464	1
WNT7A_LDLR_CASE	NKT|TC	0.176	1
WNT7A_LDLR_CTRL	NKT|TC	0.14	1
XCL1_ADGRV1_CASE	NKT|TC	0.199	1
XCL1_ADGRV1_CTRL	NKT|TC	0.321	1
C3_C3AR1_CASE	NKT|TC	0.361	1
C3_C3AR1_CTRL	NKT|TC	0.344	1
EFNA3_EPHA7_CASE	NKT|TC	0	1
EFNA3_EPHA7_CTRL	NKT|TC	0	1
COL4A6_a10b1 complex_CASE	NKT|TC	0.004	1
COL4A6_a10b1 complex_CTRL	NKT|TC	0	1
COL18A1_a2b1 complex_CASE	NKT|TC	0.042	1
COL18A1_a2b1 complex_CTRL	NKT|TC	0.049	1
COL26A1_a10b1 complex_CASE	NKT|TC	0	1
COL26A1_a10b1 complex_CTRL	NKT|TC	0	1
CD226_NECTIN2_CASE	NKT|TC	0.458	1
CD226_NECTIN2_CTRL	NKT|TC	0.403	1
ACVR_1B2B receptor_INHBA_CASE	NKT|TC	0.016	1
ACVR_1B2B receptor_INHBA_CTRL	NKT|TC	0.018	1
TNC_aVb3 complex_CASE	NKT|TC	0.013	1
TNC_aVb3 complex_CTRL	NKT|TC	0.005	1
COL4A1_a10b1 complex_CASE	NKT|TC	0.025	1
COL4A1_a10b1 complex_CTRL	NKT|TC	0.04	1
EPO_EFNB2_CASE	NKT|TC	0	1
EPO_EFNB2_CTRL	NKT|TC	0	1
FN1_a2Bb3 complex_CASE	NKT|TC	0.144	1
FN1_a2Bb3 complex_CTRL	NKT|TC	0	1
ACVR_1A2A receptor_BMP5_CASE	NKT|TC	0.021	1
ACVR_1A2A receptor_BMP5_CTRL	NKT|TC	0.015	1
TNFRSF1A_GRN_CASE	NKT|TC	0.231	1
TNFRSF1A_GRN_CTRL	NKT|TC	0.278	1
ACVR_1A2A receptor_BMP7_CASE	NKT|TC	0.022	1
ACVR_1A2A receptor_BMP7_CTRL	NKT|TC	0.016	1
ACVR_1A2A receptor_BMP6_CASE	NKT|TC	0.02	1
ACVR_1A2A receptor_BMP6_CTRL	NKT|TC	0.014	1
WNT5A_EPHA7_CASE	NKT|TC	0	1
WNT5A_EPHA7_CTRL	NKT|TC	0	1
GHSR_LEAP2_CASE	NKT|TC	0	1
GHSR_LEAP2_CTRL	NKT|TC	0	1
NRP1_PGF_CASE	NKT|TC	0.014	1
NRP1_PGF_CTRL	NKT|TC	0.036	1
TNFSF18_TNFRSF18_CASE	NKT|TC	0	1
TNFSF18_TNFRSF18_CTRL	NKT|TC	0	1
ACVR1_BMPR2_BMP8A_CASE	NKT|TC	0	1
ACVR1_BMPR2_BMP8A_CTRL	NKT|TC	0	1
ASGR2_ADIPOQ_CASE	NKT|TC	0	1
ASGR2_ADIPOQ_CTRL	NKT|TC	0	1
CXCL5_ACKR1_CASE	NKT|TC	0	1
CXCL5_ACKR1_CTRL	NKT|TC	0.005	1
HLA-F_LILRB2_CASE	NKT|TC	2.538	1
HLA-F_LILRB2_CTRL	NKT|TC	2.344	1
LAMC1_a2b1 complex_CASE	NKT|TC	0.103	1
LAMC1_a2b1 complex_CTRL	NKT|TC	0.082	1
GRIN2D_IL16_CASE	NKT|TC	0.225	1
GRIN2D_IL16_CTRL	NKT|TC	0	1
HLA-F_LILRB1_CASE	NKT|TC	2.54	1
HLA-F_LILRB1_CTRL	NKT|TC	2.334	1
FN1_aVb1 complex_CASE	NKT|TC	0.202	1
FN1_aVb1 complex_CTRL	NKT|TC	0.239	1
ACVR_1B2A receptor_MSTN_CASE	NKT|TC	0.02	1
ACVR_1B2A receptor_MSTN_CTRL	NKT|TC	0.015	1
NCAM1_GDNF_CASE	NKT|TC	0	1
NCAM1_GDNF_CTRL	NKT|TC	0	1
FN1_a11b1 complex_CASE	NKT|TC	0.16	1
FN1_a11b1 complex_CTRL	NKT|TC	0.205	1
SEMA3E_PLXND1_CASE	NKT|TC	0.126	1
SEMA3E_PLXND1_CTRL	NKT|TC	0.077	1
BMR1B_AVR2A_BMP7_CASE	NKT|TC	0	1
BMR1B_AVR2A_BMP7_CTRL	NKT|TC	0	1
BMR1B_AVR2A_BMP6_CASE	NKT|TC	0	1
BMR1B_AVR2A_BMP6_CTRL	NKT|TC	0	1
COL15A1_a11b1 complex_CASE	NKT|TC	0.029	1
COL15A1_a11b1 complex_CTRL	NKT|TC	0.044	1
BMR1B_AVR2A_BMP4_CASE	NKT|TC	0	1
BMR1B_AVR2A_BMP4_CTRL	NKT|TC	0	1
CXCL8_CXCR1_CASE	NKT|TC	0.115	1
CXCL8_CXCR1_CTRL	NKT|TC	0.726	1
CXCL8_CXCR2_CASE	NKT|TC	0.118	1
CXCL8_CXCR2_CTRL	NKT|TC	0.727	1
EGF_NRG1_CASE	NKT|TC	0	1
EGF_NRG1_CTRL	NKT|TC	0	1
APLNR_APLN_CASE	NKT|TC	0.001	1
APLNR_APLN_CTRL	NKT|TC	0	1
FN1_a4b1 complex_CASE	NKT|TC	0.848	1
FN1_a4b1 complex_CTRL	NKT|TC	1.018	1
CADM3_EPB41L1_CASE	NKT|TC	0.01	1
CADM3_EPB41L1_CTRL	NKT|TC	0.014	1
COL21A1_a2b1 complex_CASE	NKT|TC	0.024	1
COL21A1_a2b1 complex_CTRL	NKT|TC	0.017	1
CSF1R_CSF3_CASE	NKT|TC	0	1
CSF1R_CSF3_CTRL	NKT|TC	0.04	1
PRL_PRLR_CASE	NKT|TC	0	1
PRL_PRLR_CTRL	NKT|TC	0	1
GDNF_RET receptor 1_CASE	NKT|TC	0	1
GDNF_RET receptor 1_CTRL	NKT|TC	0.002	1
ADIPOQ_CLEC2D_CASE	NKT|TC	0.985	1
ADIPOQ_CLEC2D_CTRL	NKT|TC	0	1
WNT4_SMO_CASE	NKT|TC	0.005	1
WNT4_SMO_CTRL	NKT|TC	0.004	1
F11R_aLb2 complex_CASE	NKT|TC	0.637	1
F11R_aLb2 complex_CTRL	NKT|TC	0.464	1
COL4A4_a10b1 complex_CASE	NKT|TC	0.007	1
COL4A4_a10b1 complex_CTRL	NKT|TC	0.003	1
CXCL11_DPP4_CASE	NKT|TC	0.465	1
CXCL11_DPP4_CTRL	NKT|TC	0	1
PVR_CD96_CASE	NKT|TC	0.786	1
PVR_CD96_CTRL	NKT|TC	0.632	1
TGFB3_TGFbeta receptor1_CASE	NKT|TC	0.164	1
TGFB3_TGFbeta receptor1_CTRL	NKT|TC	0.124	1
CCL5_ACKR4_CASE	NKT|TC	15.94	1
CCL5_ACKR4_CTRL	NKT|TC	16.521	1
CDH1_KLRG1_CASE	NKT|TC	0	1
CDH1_KLRG1_CTRL	NKT|TC	0	1
TGFB3_TGFbeta receptor2_CASE	NKT|TC	0.052	1
TGFB3_TGFbeta receptor2_CTRL	NKT|TC	0.036	1
CCL5_ACKR1_CASE	NKT|TC	15.926	1
CCL5_ACKR1_CTRL	NKT|TC	16.512	1
AVP_OXTR_CASE	NKT|TC	0	1
AVP_OXTR_CTRL	NKT|TC	0	1
TNFSF9_ADGRG5_CASE	NKT|TC	0.33	1
TNFSF9_ADGRG5_CTRL	NKT|TC	0.38	1
CD47_SIRB1 complex_CASE	NKT|TC	0.984	1
CD47_SIRB1 complex_CTRL	NKT|TC	0.881	1
LRP1_ERFE_CASE	NKT|TC	0.092	1
LRP1_ERFE_CTRL	NKT|TC	0.137	1
RYK_WNT3A_CASE	NKT|TC	0.113	1
RYK_WNT3A_CTRL	NKT|TC	0.093	1
JAM2_a4b1 complex_CASE	NKT|TC	0.707	1
JAM2_a4b1 complex_CTRL	NKT|TC	0.831	1
IFNA5_Type I IFNR_CASE	NKT|TC	0	1
IFNA5_Type I IFNR_CTRL	NKT|TC	0	1
COL19A1_a10b1 complex_CASE	NKT|TC	0	1
COL19A1_a10b1 complex_CTRL	NKT|TC	0	1
PDCD1_CD274_CASE	NKT|TC	0.094	1
PDCD1_CD274_CTRL	NKT|TC	0.108	1
LGR5_RSPO4_CASE	NKT|TC	0.001	1
LGR5_RSPO4_CTRL	NKT|TC	0	1
ICAM2_aLb2 complex_CASE	NKT|TC	0.872	0
ICAM2_aLb2 complex_CTRL	NKT|TC	0.642	0
LGR5_RSPO1_CASE	NKT|TC	0	1
LGR5_RSPO1_CTRL	NKT|TC	0	1
EGFR_MIF_CASE	NKT|TC	0.712	1
EGFR_MIF_CTRL	NKT|TC	0.677	1
LGR5_RSPO3_CASE	NKT|TC	0.003	1
LGR5_RSPO3_CTRL	NKT|TC	0	1
LGR5_RSPO2_CASE	NKT|TC	0	1
LGR5_RSPO2_CTRL	NKT|TC	0	1
COL8A2_a1b1 complex_CASE	NKT|TC	0.029	1
COL8A2_a1b1 complex_CTRL	NKT|TC	0.033	1
CXCL3_CXCR2_CASE	NKT|TC	0.038	1
CXCL3_CXCR2_CTRL	NKT|TC	0.337	1
CXCL3_CXCR1_CASE	NKT|TC	0.035	1
CXCL3_CXCR1_CTRL	NKT|TC	0.336	1
EPHB2_EFNA5_CASE	NKT|TC	0.012	1
EPHB2_EFNA5_CTRL	NKT|TC	0.008	1
LAIR1_LILRB4_CASE	NKT|TC	0.128	1
LAIR1_LILRB4_CTRL	NKT|TC	0.209	1
COL6A3_a11b1 complex_CASE	NKT|TC	0.204	1
COL6A3_a11b1 complex_CTRL	NKT|TC	0.281	1
COL6A1_a1b1 complex_CASE	NKT|TC	0.27	1
COL6A1_a1b1 complex_CTRL	NKT|TC	0.373	1
CSF2_CSF1R_CASE	NKT|TC	0.025	1
CSF2_CSF1R_CTRL	NKT|TC	0.093	1
ADIPOQ_GPR152_CASE	NKT|TC	0	1
ADIPOQ_GPR152_CTRL	NKT|TC	0	1
CCL21_ACKR4_CASE	NKT|TC	0	1
CCL21_ACKR4_CTRL	NKT|TC	0	1
CCR2_CCL26_CASE	NKT|TC	0.007	1
CCR2_CCL26_CTRL	NKT|TC	0.014	1
CD46_JAG1_CASE	NKT|TC	0.504	1
CD46_JAG1_CTRL	NKT|TC	0.437	1
NOTCH2_JAG2_CASE	NKT|TC	0.155	1
NOTCH2_JAG2_CTRL	NKT|TC	0.108	1
IL15_IL15RA_CASE	NKT|TC	0.082	1
IL15_IL15RA_CTRL	NKT|TC	0.077	1
LHB_LHCGR_CASE	NKT|TC	0	1
LHB_LHCGR_CTRL	NKT|TC	0	1
HLA-G_LILRB1_CASE	NKT|TC	0.061	1
HLA-G_LILRB1_CTRL	NKT|TC	0.015	1
COL22A1_a1b1 complex_CASE	NKT|TC	0	1
COL22A1_a1b1 complex_CTRL	NKT|TC	0	1
CD44_FGFR2_CASE	NKT|TC	1.461	1
CD44_FGFR2_CTRL	NKT|TC	1.715	1
COL4A2_a11b1 complex_CASE	NKT|TC	0.033	1
COL4A2_a11b1 complex_CTRL	NKT|TC	0.041	1
COL6A3_a2b1 complex_CASE	NKT|TC	0.211	1
COL6A3_a2b1 complex_CTRL	NKT|TC	0.286	1
DSC1_DSG2_CASE	NKT|TC	0	1
DSC1_DSG2_CTRL	NKT|TC	0	1
ACVR_1A2A receptor_INHBB_CASE	NKT|TC	0.027	1
ACVR_1A2A receptor_INHBB_CTRL	NKT|TC	0.019	1
COL28A1_a10b1 complex_CASE	NKT|TC	0.004	1
COL28A1_a10b1 complex_CTRL	NKT|TC	0	1
ACVR_1A2A receptor_INHBA_CASE	NKT|TC	0.021	1
ACVR_1A2A receptor_INHBA_CTRL	NKT|TC	0.016	1
TGFB2_TGFbeta receptor2_CASE	NKT|TC	0.042	1
TGFB2_TGFbeta receptor2_CTRL	NKT|TC	0.029	1
LILRA4_BST2_CASE	NKT|TC	0	1
LILRA4_BST2_CTRL	NKT|TC	0	1
CCL3L1_CCR1_CASE	NKT|TC	0.255	1
CCL3L1_CCR1_CTRL	NKT|TC	0.313	1
CCL4_CNR2_CASE	NKT|TC	31.772	1
CCL4_CNR2_CTRL	NKT|TC	26.153	1
CCL3L1_CCR3_CASE	NKT|TC	0.241	1
CCL3L1_CCR3_CTRL	NKT|TC	0.293	1
COL8A1_a11b1 complex_CASE	NKT|TC	0.026	1
COL8A1_a11b1 complex_CTRL	NKT|TC	0.012	1
ICAM1_SPN_CASE	NKT|TC	0.477	1
ICAM1_SPN_CTRL	NKT|TC	0.491	1
MIF_TNFRSF14_CASE	NKT|TC	0.951	0
MIF_TNFRSF14_CTRL	NKT|TC	0.905	0
PVR_CD226_CASE	NKT|TC	0.406	1
PVR_CD226_CTRL	NKT|TC	0.305	1
ICOSLG_ICOS_CASE	NKT|TC	0.31	1
ICOSLG_ICOS_CTRL	NKT|TC	0.281	1
CD44_HBEGF_CASE	NKT|TC	1.528	1
CD44_HBEGF_CTRL	NKT|TC	1.784	1
NRP2_VEGFA_CASE	NKT|TC	0.029	1
NRP2_VEGFA_CTRL	NKT|TC	0.052	1
PDGFB_PDGFR complex_CASE	NKT|TC	0.058	1
PDGFB_PDGFR complex_CTRL	NKT|TC	0.062	1
NKG2D II receptor_MICA_CASE	NKT|TC	0.063	1
NKG2D II receptor_MICA_CTRL	NKT|TC	0.072	1
COL2A1_a1b1 complex_CASE	NKT|TC	0	1
COL2A1_a1b1 complex_CTRL	NKT|TC	0	1
WNT5A_ANTXR1_CASE	NKT|TC	0.026	1
WNT5A_ANTXR1_CTRL	NKT|TC	0	1
MDK_SORL1_CASE	NKT|TC	0.48	1
MDK_SORL1_CTRL	NKT|TC	0.358	1
CX3CR1_CX3CL1_CASE	NKT|TC	0.392	1
CX3CR1_CX3CL1_CTRL	NKT|TC	0.34	1
ACVR_1B2A receptor_BMP3_CASE	NKT|TC	0	1
ACVR_1B2A receptor_BMP3_CTRL	NKT|TC	0	1
EFNA4_EPHA7_CASE	NKT|TC	0	1
EFNA4_EPHA7_CTRL	NKT|TC	0	1
FCER2_aMb2 complex_CASE	NKT|TC	0.049	1
FCER2_aMb2 complex_CTRL	NKT|TC	0.065	1
PTGIR_GHRL_CASE	NKT|TC	0.008	1
PTGIR_GHRL_CTRL	NKT|TC	0.014	1
CD6_ALCAM_CASE	NKT|TC	0.609	1
CD6_ALCAM_CTRL	NKT|TC	0.597	1
VCAM1_a4b1 complex_CASE	NKT|TC	0.732	1
VCAM1_a4b1 complex_CTRL	NKT|TC	0.846	1
COL11A2_a10b1 complex_CASE	NKT|TC	0.005	1
COL11A2_a10b1 complex_CTRL	NKT|TC	0	1
ACVR_1B2B receptor_MSTN_CASE	NKT|TC	0.015	1
ACVR_1B2B receptor_MSTN_CTRL	NKT|TC	0.017	1
EFNA4_EPHA5_CASE	NKT|TC	0	1
EFNA4_EPHA5_CTRL	NKT|TC	0	1
CCL3L1_DPP4_CASE	NKT|TC	0.703	0
CCL3L1_DPP4_CTRL	NKT|TC	0.556	0.984
TGFB1_TGFbeta receptor2_CASE	NKT|TC	1.821	1
TGFB1_TGFbeta receptor2_CTRL	NKT|TC	1.747	1
TNFRSF10A_TNFSF10_CASE	NKT|TC	0.363	1
TNFRSF10A_TNFSF10_CTRL	NKT|TC	0.331	1
COL8A1_a10b1 complex_CASE	NKT|TC	0.013	1
COL8A1_a10b1 complex_CTRL	NKT|TC	0.002	1
COL19A1_a1b1 complex_CASE	NKT|TC	0	1
COL19A1_a1b1 complex_CTRL	NKT|TC	0	1
SPP1_CCR8_CASE	NKT|TC	0.017	1
SPP1_CCR8_CTRL	NKT|TC	0.081	1
COL4A4_a11b1 complex_CASE	NKT|TC	0.02	1
COL4A4_a11b1 complex_CTRL	NKT|TC	0.013	1
VTN_aVb1 complex_CASE	NKT|TC	0	1
VTN_aVb1 complex_CTRL	NKT|TC	0	1
FFAR2_TNF_CASE	NKT|TC	0.457	1
FFAR2_TNF_CTRL	NKT|TC	0.298	1
GRN_SORT1_CASE	NKT|TC	0.126	1
GRN_SORT1_CTRL	NKT|TC	0.195	1
TNF_FAS_CASE	NKT|TC	0.635	0
TNF_FAS_CTRL	NKT|TC	0.631	0
EPHB2_EFNB2_CASE	NKT|TC	0.014	1
EPHB2_EFNB2_CTRL	NKT|TC	0.01	1
COL1A2_a11b1 complex_CASE	NKT|TC	0.789	1
COL1A2_a11b1 complex_CTRL	NKT|TC	0.84	1
WNT7B_FZD1_CASE	NKT|TC	0	1
WNT7B_FZD1_CTRL	NKT|TC	0	1
EPHB2_EFNB3_CASE	NKT|TC	0.001	1
EPHB2_EFNB3_CTRL	NKT|TC	0.003	1
INHA_TGFBR3_CASE	NKT|TC	0	1
INHA_TGFBR3_CTRL	NKT|TC	0	1
WNT7B_FZD4_CASE	NKT|TC	0	1
WNT7B_FZD4_CTRL	NKT|TC	0	1
GUCY2C_GUCA2B_CASE	NKT|TC	0	1
GUCY2C_GUCA2B_CTRL	NKT|TC	0	1
JAG1_NOTCH2_CASE	NKT|TC	0.131	1
JAG1_NOTCH2_CTRL	NKT|TC	0.089	1
EPHA1_EFNA4_CASE	NKT|TC	0	1
EPHA1_EFNA4_CTRL	NKT|TC	0.026	1
IL3 receptor_IL3_CASE	NKT|TC	0	1
IL3 receptor_IL3_CTRL	NKT|TC	0.002	1
THBS1_a2Bb3 complex_CASE	NKT|TC	0.037	1
THBS1_a2Bb3 complex_CTRL	NKT|TC	0	1
EPHA1_EFNA3_CASE	NKT|TC	0	1
EPHA1_EFNA3_CTRL	NKT|TC	0.009	1
EPHA1_EFNA5_CASE	NKT|TC	0	1
EPHA1_EFNA5_CTRL	NKT|TC	0.008	1
FGF18_FGFR4_CASE	NKT|TC	0.006	1
FGF18_FGFR4_CTRL	NKT|TC	0	1
FGF18_FGFR3_CASE	NKT|TC	0.006	1
FGF18_FGFR3_CTRL	NKT|TC	0	1
FGF18_FGFR2_CASE	NKT|TC	0.008	1
FGF18_FGFR2_CTRL	NKT|TC	0	1
FGF18_FGFR1_CASE	NKT|TC	0.116	1
FGF18_FGFR1_CTRL	NKT|TC	0	1
KLRG2_WNT11_CASE	NKT|TC	0	1
KLRG2_WNT11_CTRL	NKT|TC	0	1
LTBR_LTB_CASE	NKT|TC	4.268	1
LTBR_LTB_CTRL	NKT|TC	4.358	1
CSF3_CSF3R_CASE	NKT|TC	0	1
CSF3_CSF3R_CTRL	NKT|TC	0.019	1
BMPR1A_BMPR2_BMP2_CASE	NKT|TC	0.031	1
BMPR1A_BMPR2_BMP2_CTRL	NKT|TC	0.02	1
FGF7_FGFR4_CASE	NKT|TC	0.066	1
FGF7_FGFR4_CTRL	NKT|TC	0.065	1
JAM2_JAM3_CASE	NKT|TC	0.023	1
JAM2_JAM3_CTRL	NKT|TC	0.027	1
CADM1_NECTIN3_CASE	NKT|TC	0.119	1
CADM1_NECTIN3_CTRL	NKT|TC	0.12	1
ACVR_1B2B receptor_GDF10_CASE	NKT|TC	0.028	1
ACVR_1B2B receptor_GDF10_CTRL	NKT|TC	0.038	1
FGF7_FGFR2_CASE	NKT|TC	0.069	1
FGF7_FGFR2_CTRL	NKT|TC	0.068	1
FGF7_FGFR3_CASE	NKT|TC	0.066	1
FGF7_FGFR3_CTRL	NKT|TC	0.065	1
COL26A1_a1b1 complex_CASE	NKT|TC	0	1
COL26A1_a1b1 complex_CTRL	NKT|TC	0	1
ERBB4_NRG4_CASE	NKT|TC	0	1
ERBB4_NRG4_CTRL	NKT|TC	0	1
NRG2_ERBB3_CASE	NKT|TC	0.024	1
NRG2_ERBB3_CTRL	NKT|TC	0.02	1
PYY_DPP4_CASE	NKT|TC	0	1
PYY_DPP4_CTRL	NKT|TC	0	1
CD94:NKG2C_HLA-E_CASE	NKT|TC	6.631	0
CD94:NKG2C_HLA-E_CTRL	NKT|TC	6.297	1
FCGR2A_CXCL9_CASE	NKT|TC	0.021	1
FCGR2A_CXCL9_CTRL	NKT|TC	0.089	1
NECTIN1_NECTIN3_CASE	NKT|TC	0.099	1
NECTIN1_NECTIN3_CTRL	NKT|TC	0.084	1
EGFR_EPGN_CASE	NKT|TC	0.033	1
EGFR_EPGN_CTRL	NKT|TC	0.037	1
FGF1_TGFBR3_CASE	NKT|TC	0.262	1
FGF1_TGFBR3_CTRL	NKT|TC	0	1
NECTIN1_NECTIN4_CASE	NKT|TC	0	1
NECTIN1_NECTIN4_CTRL	NKT|TC	0	1
CORT_MRGPRX2_CASE	NKT|TC	0	1
CORT_MRGPRX2_CTRL	NKT|TC	0	1
VEGFD_FLT4_CASE	NKT|TC	0.032	1
VEGFD_FLT4_CTRL	NKT|TC	0.012	1
GDF11_TGFR_AVR2A_CASE	NKT|TC	0.16	1
GDF11_TGFR_AVR2A_CTRL	NKT|TC	0.118	1
DPP4_CCL11_CASE	NKT|TC	0	1
DPP4_CCL11_CTRL	NKT|TC	0	1
BMR1A_ACR2A_BMP4_CASE	NKT|TC	0.038	1
BMR1A_ACR2A_BMP4_CTRL	NKT|TC	0.024	1
IGF1_a6b4 complex_CASE	NKT|TC	0.043	1
IGF1_a6b4 complex_CTRL	NKT|TC	0.092	1
TEK_ANGPT4_CASE	NKT|TC	0.001	1
TEK_ANGPT4_CTRL	NKT|TC	0.003	1
TNFRSF10B_TNFSF10_CASE	NKT|TC	0.382	1
TNFRSF10B_TNFSF10_CTRL	NKT|TC	0.363	1
NRG1_a6b4 complex_CASE	NKT|TC	0	1
NRG1_a6b4 complex_CTRL	NKT|TC	0	1
COL24A1_a10b1 complex_CASE	NKT|TC	0.004	1
COL24A1_a10b1 complex_CTRL	NKT|TC	0	1
TIMP1_FGFR2_CASE	NKT|TC	0.437	1
TIMP1_FGFR2_CTRL	NKT|TC	0.79	1
SELP_CD24_CASE	NKT|TC	0.004	1
SELP_CD24_CTRL	NKT|TC	0	1
FZD7_WNT3_CASE	NKT|TC	0.013	1
FZD7_WNT3_CTRL	NKT|TC	0.013	1
PLAUR_aVb3 complex_CASE	NKT|TC	0.059	1
PLAUR_aVb3 complex_CTRL	NKT|TC	0.151	1
IGFL2_IGFLR1_CASE	NKT|TC	0	1
IGFL2_IGFLR1_CTRL	NKT|TC	0.028	1
MIS receptor 1_AMH_CASE	NKT|TC	0.001	1
MIS receptor 1_AMH_CTRL	NKT|TC	0	1
CXCL8_ACKR1_CASE	NKT|TC	0.116	1
CXCL8_ACKR1_CTRL	NKT|TC	0.728	1
TEK_ANGPT1_CASE	NKT|TC	0.014	1
TEK_ANGPT1_CTRL	NKT|TC	0.008	1
CCL16_HRH4_CASE	NKT|TC	0.002	1
CCL16_HRH4_CTRL	NKT|TC	0	1
FGF2_CD44_CASE	NKT|TC	3.269	1
FGF2_CD44_CTRL	NKT|TC	2.751	1
PDGFB_ADGRV1_CASE	NKT|TC	0.009	1
PDGFB_ADGRV1_CTRL	NKT|TC	0.017	1
C3_aMb2 complex_CASE	NKT|TC	0.36	1
C3_aMb2 complex_CTRL	NKT|TC	0.358	1
IL37 receptor_IL37_CASE	NKT|TC	0	1
IL37 receptor_IL37_CTRL	NKT|TC	0	1
CCL11_CCR3_CASE	NKT|TC	0	1
CCL11_CCR3_CTRL	NKT|TC	0	1
SPP1_CD44_CASE	NKT|TC	3.273	1
SPP1_CD44_CTRL	NKT|TC	2.815	1
CCL3_CCR5_CASE	NKT|TC	2.019	0
CCL3_CCR5_CTRL	NKT|TC	1.752	1
COL11A2_a11b1 complex_CASE	NKT|TC	0.018	1
COL11A2_a11b1 complex_CTRL	NKT|TC	0	1
PDGFRB_PDGFD_CASE	NKT|TC	0.203	1
PDGFRB_PDGFD_CTRL	NKT|TC	0.152	1
CCL3_CCR1_CASE	NKT|TC	1.89	1
CCL3_CCR1_CTRL	NKT|TC	1.688	1
CCL3_CCR3_CASE	NKT|TC	1.876	1
CCL3_CCR3_CTRL	NKT|TC	1.668	1
L1CAM_aVb3 complex_CASE	NKT|TC	0.003	1
L1CAM_aVb3 complex_CTRL	NKT|TC	0	1
COL6A6_a11b1 complex_CASE	NKT|TC	0.025	1
COL6A6_a11b1 complex_CTRL	NKT|TC	0.019	1
CXCL1_ACKR1_CASE	NKT|TC	0.005	1
CXCL1_ACKR1_CTRL	NKT|TC	0.02	1
EFNA5_EPHA7_CASE	NKT|TC	0	1
EFNA5_EPHA7_CTRL	NKT|TC	0	1
KLRF2_CLEC2A_CASE	NKT|TC	0	1
KLRF2_CLEC2A_CTRL	NKT|TC	0	1
EFNA5_EPHA5_CASE	NKT|TC	0	1
EFNA5_EPHA5_CTRL	NKT|TC	0	1
EFNA5_EPHA4_CASE	NKT|TC	0.076	1
EFNA5_EPHA4_CTRL	NKT|TC	0.065	1
IL10 receptor_IL10_CASE	NKT|TC	0.065	1
IL10 receptor_IL10_CTRL	NKT|TC	0.062	1
CNTF-1R_CLCF1_CASE	NKT|TC	0.035	1
CNTF-1R_CLCF1_CTRL	NKT|TC	0.043	1
BMR1A_ACR2A_BMP8A_CASE	NKT|TC	0	1
BMR1A_ACR2A_BMP8A_CTRL	NKT|TC	0	1
THY1_aVb3 complex_CASE	NKT|TC	0.066	1
THY1_aVb3 complex_CTRL	NKT|TC	0.121	1
NTSR1_NTS_CASE	NKT|TC	0.001	1
NTSR1_NTS_CTRL	NKT|TC	0	1
LGALS9_DAG1_CASE	NKT|TC	0.088	1
LGALS9_DAG1_CTRL	NKT|TC	0.105	1
COL9A2_a10b1 complex_CASE	NKT|TC	0.008	1
COL9A2_a10b1 complex_CTRL	NKT|TC	0.015	1
TTR_NGFR_CASE	NKT|TC	0	1
TTR_NGFR_CTRL	NKT|TC	0	1
FBN1_a5b1 complex_CASE	NKT|TC	0.352	1
FBN1_a5b1 complex_CTRL	NKT|TC	0.261	1
PGRMC2_CCL4L2_CASE	NKT|TC	2.555	0
PGRMC2_CCL4L2_CTRL	NKT|TC	1.719	0.04
CD40_INSL3_CASE	NKT|TC	0.016	1
CD40_INSL3_CTRL	NKT|TC	0.021	1
CLEC2B_KLRF1_CASE	NKT|TC	1.232	1
CLEC2B_KLRF1_CTRL	NKT|TC	1.734	1
GRN_CLEC4M_CASE	NKT|TC	0	1
GRN_CLEC4M_CTRL	NKT|TC	0.188	1
FGF2_FGFR4_CASE	NKT|TC	0.007	1
FGF2_FGFR4_CTRL	NKT|TC	0.012	1
BMR1A_AVR2B_BMP5_CASE	NKT|TC	0.016	1
BMR1A_AVR2B_BMP5_CTRL	NKT|TC	0.017	1
BMR1A_AVR2B_BMP4_CASE	NKT|TC	0.022	1
BMR1A_AVR2B_BMP4_CTRL	NKT|TC	0.022	1
FGF2_FGFR1_CASE	NKT|TC	0.117	1
FGF2_FGFR1_CTRL	NKT|TC	0.135	1
BMR1A_AVR2B_BMP2_CASE	NKT|TC	0.015	1
BMR1A_AVR2B_BMP2_CTRL	NKT|TC	0.019	1
FGF2_FGFR3_CASE	NKT|TC	0.007	1
FGF2_FGFR3_CTRL	NKT|TC	0.012	1
FGF2_FGFR2_CASE	NKT|TC	0.01	1
FGF2_FGFR2_CTRL	NKT|TC	0.015	1
NPPB_NPR2_CASE	NKT|TC	0	1
NPPB_NPR2_CTRL	NKT|TC	0	1
NPPB_NPR3_CASE	NKT|TC	0	1
NPPB_NPR3_CTRL	NKT|TC	0	1
HLA-DPB1_TNFSF13B_CASE	NKT|TC	2.602	1
HLA-DPB1_TNFSF13B_CTRL	NKT|TC	2.801	1
WNT3A_LRP1_CASE	NKT|TC	0	1
WNT3A_LRP1_CTRL	NKT|TC	0	1
CD80_CD274_CASE	NKT|TC	0.017	1
CD80_CD274_CTRL	NKT|TC	0	1
RSPO1_LGR6_CASE	NKT|TC	0	1
RSPO1_LGR6_CTRL	NKT|TC	0	1
WNT1_RYK_CASE	NKT|TC	0.115	1
WNT1_RYK_CTRL	NKT|TC	0	1
PlexinA1_complex1_SEMA6D_CASE	NKT|TC	0.001	1
PlexinA1_complex1_SEMA6D_CTRL	NKT|TC	0.003	1
CD40LG_a5b1 complex_CASE	NKT|TC	0.377	1
CD40LG_a5b1 complex_CTRL	NKT|TC	0.206	1
CCR1_CCL8_CASE	NKT|TC	0.013	1
CCR1_CCL8_CTRL	NKT|TC	0.035	1
CCR1_CCL7_CASE	NKT|TC	0.012	1
CCR1_CCL7_CTRL	NKT|TC	0.028	1
PMCH_MCHR1_CASE	NKT|TC	0	1
PMCH_MCHR1_CTRL	NKT|TC	0	1
GNRH2_GNRHR_CASE	NKT|TC	0	1
GNRH2_GNRHR_CTRL	NKT|TC	0	1
EPO_EPOR_CASE	NKT|TC	0	1
EPO_EPOR_CTRL	NKT|TC	0	1
CXCL12_CXCR3_CASE	NKT|TC	0.56	1
CXCL12_CXCR3_CTRL	NKT|TC	0.625	1
NOTCH1_WNT4_CASE	NKT|TC	0.103	1
NOTCH1_WNT4_CTRL	NKT|TC	0.083	1
PVR_TIGIT_CASE	NKT|TC	0.348	1
PVR_TIGIT_CTRL	NKT|TC	0.351	1
IFNB1_Type I IFNR_CASE	NKT|TC	0.129	1
IFNB1_Type I IFNR_CTRL	NKT|TC	0	1
FGF10_FGFR2_CASE	NKT|TC	0.004	1
FGF10_FGFR2_CTRL	NKT|TC	0.005	1
PYY_NPY5R_CASE	NKT|TC	0	1
PYY_NPY5R_CTRL	NKT|TC	0	1
PlexinA3_complex1_SEMA3A_CASE	NKT|TC	0.069	1
PlexinA3_complex1_SEMA3A_CTRL	NKT|TC	0.058	1
TNC_a4b1 complex_CASE	NKT|TC	0.717	1
TNC_a4b1 complex_CTRL	NKT|TC	0.828	1
INSL3_RXFP1_CASE	NKT|TC	0	1
INSL3_RXFP1_CTRL	NKT|TC	0	1
EGFR_EGF_CASE	NKT|TC	0	1
EGFR_EGF_CTRL	NKT|TC	0	1
MDK_PTPRZ1_CASE	NKT|TC	0.015	1
MDK_PTPRZ1_CTRL	NKT|TC	0	1
DSG2_DSC3_CASE	NKT|TC	0.001	1
DSG2_DSC3_CTRL	NKT|TC	0	1
ICAM1_AREG_CASE	NKT|TC	0.903	1
ICAM1_AREG_CTRL	NKT|TC	1.163	1
NOTCH1_NOV_CASE	NKT|TC	0.105	1
NOTCH1_NOV_CTRL	NKT|TC	0.093	1
PDGFRA_PDGFC_CASE	NKT|TC	0.052	1
PDGFRA_PDGFC_CTRL	NKT|TC	0.103	1
CD55_ADGRE5_CASE	NKT|TC	2.122	0
CD55_ADGRE5_CTRL	NKT|TC	1.672	0.04
CORT_SSTR1_CASE	NKT|TC	0	1
CORT_SSTR1_CTRL	NKT|TC	0	1
PlexinA4_complex1_SEMA3A_CASE	NKT|TC	0.012	1
PlexinA4_complex1_SEMA3A_CTRL	NKT|TC	0.005	1
COL4A1_a2b1 complex_CASE	NKT|TC	0.045	1
COL4A1_a2b1 complex_CTRL	NKT|TC	0.055	1
COL5A2_a10b1 complex_CASE	NKT|TC	0.049	1
COL5A2_a10b1 complex_CTRL	NKT|TC	0.051	1
BMR1A_AVR2B_BMP7_CASE	NKT|TC	0.017	1
BMR1A_AVR2B_BMP7_CTRL	NKT|TC	0.018	1
FAM3C_CLEC2D_CASE	NKT|TC	1.153	0
FAM3C_CLEC2D_CTRL	NKT|TC	1.115	0
COL9A2_a1b1 complex_CASE	NKT|TC	0.029	1
COL9A2_a1b1 complex_CTRL	NKT|TC	0.039	1
RXFP4_RLN3_CASE	NKT|TC	0	1
RXFP4_RLN3_CTRL	NKT|TC	0	1
CD40LG_a2Bb3 complex_CASE	NKT|TC	0.332	1
CD40LG_a2Bb3 complex_CTRL	NKT|TC	0	1
ACKR2_CCL14_CASE	NKT|TC	0.002	1
ACKR2_CCL14_CTRL	NKT|TC	0	1
CD96_NECTIN1_CASE	NKT|TC	0.626	1
CD96_NECTIN1_CTRL	NKT|TC	0.492	1
IL20 receptor Type I_IL19_CASE	NKT|TC	0.001	1
IL20 receptor Type I_IL19_CTRL	NKT|TC	0	1
NRG2_ERBB4_CASE	NKT|TC	0	1
NRG2_ERBB4_CTRL	NKT|TC	0	1
ACKR2_CCL11_CASE	NKT|TC	0	1
ACKR2_CCL11_CTRL	NKT|TC	0	1
ACKR2_CCL13_CASE	NKT|TC	0.002	1
ACKR2_CCL13_CTRL	NKT|TC	0.006	1
COL5A3_a1b1 complex_CASE	NKT|TC	0.036	1
COL5A3_a1b1 complex_CTRL	NKT|TC	0.045	1
NCR3_NCR3LG1_CASE	NKT|TC	0.344	1
NCR3_NCR3LG1_CTRL	NKT|TC	0.316	1
CD99_PILRA_CASE	NKT|TC	2.497	1
CD99_PILRA_CTRL	NKT|TC	3.163	1
CCL25_CCR9_CASE	NKT|TC	0	1
CCL25_CCR9_CTRL	NKT|TC	0	1
CALCR_ADM2_CASE	NKT|TC	0.003	1
CALCR_ADM2_CTRL	NKT|TC	0.003	1
CXCL2_DPP4_CASE	NKT|TC	0.524	1
CXCL2_DPP4_CTRL	NKT|TC	0.789	1
TIGIT_NECTIN2_CASE	NKT|TC	0.346	1
TIGIT_NECTIN2_CTRL	NKT|TC	0.267	1
TIGIT_NECTIN3_CASE	NKT|TC	0.422	1
TIGIT_NECTIN3_CTRL	NKT|TC	0.334	1
TNFSF12_TNFRSF12A_CASE	NKT|TC	0.226	1
TNFSF12_TNFRSF12A_CTRL	NKT|TC	0.322	1
ANXA1_FPR2_CASE	NKT|TC	3.92	1
ANXA1_FPR2_CTRL	NKT|TC	6.069	1
ANXA1_FPR3_CASE	NKT|TC	3.921	1
ANXA1_FPR3_CTRL	NKT|TC	6.082	1
ANXA1_FPR1_CASE	NKT|TC	3.922	1
ANXA1_FPR1_CTRL	NKT|TC	6.073	1
CXCL11_ACKR3_CASE	NKT|TC	0.093	1
CXCL11_ACKR3_CTRL	NKT|TC	0	1
LGR4_RSPO3_CASE	NKT|TC	0.01	1
LGR4_RSPO3_CTRL	NKT|TC	0.012	1
FGF2_aVb3 complex_CASE	NKT|TC	0.008	1
FGF2_aVb3 complex_CTRL	NKT|TC	0.014	1
PYY_NPY2R_CASE	NKT|TC	0	1
PYY_NPY2R_CTRL	NKT|TC	0	1
NRP2_PGF_CASE	NKT|TC	0.003	1
NRP2_PGF_CTRL	NKT|TC	0.013	1
CD40_TNFSF13B_CASE	NKT|TC	0.054	1
CD40_TNFSF13B_CTRL	NKT|TC	0.068	1
WNT2_FZD2_CASE	NKT|TC	0.004	1
WNT2_FZD2_CTRL	NKT|TC	0.008	1
TGFB2_TGFBR3_CASE	NKT|TC	0.264	1
TGFB2_TGFBR3_CTRL	NKT|TC	0.168	1
KDR_VEGFC_CASE	NKT|TC	0.011	1
KDR_VEGFC_CTRL	NKT|TC	0.006	1
COL5A1_a1b1 complex_CASE	NKT|TC	0.067	1
COL5A1_a1b1 complex_CTRL	NKT|TC	0.058	1
EPHB4_EFNB3_CASE	NKT|TC	0.002	1
EPHB4_EFNB3_CTRL	NKT|TC	0	1
COL15A1_a1b1 complex_CASE	NKT|TC	0.036	1
COL15A1_a1b1 complex_CTRL	NKT|TC	0.059	1
PROS1_AXL_CASE	NKT|TC	0.049	1
PROS1_AXL_CTRL	NKT|TC	0.061	1
NMU_NMUR1_CASE	NKT|TC	0.016	1
NMU_NMUR1_CTRL	NKT|TC	0.01	1
VTN_aVb3 complex_CASE	NKT|TC	0	1
VTN_aVb3 complex_CTRL	NKT|TC	0	1
COL4A5_a1b1 complex_CASE	NKT|TC	0	1
COL4A5_a1b1 complex_CTRL	NKT|TC	0.029	1
PTHLH_PTH1R_CASE	NKT|TC	0.005	1
PTHLH_PTH1R_CTRL	NKT|TC	0.007	1
COL4A2_a1b1 complex_CASE	NKT|TC	0.041	1
COL4A2_a1b1 complex_CTRL	NKT|TC	0.056	1
CD40_CD40LG_CASE	NKT|TC	0.889	1
CD40_CD40LG_CTRL	NKT|TC	0.609	1
ADORA2B_ENTPD1_CASE	NKT|TC	0.014	1
ADORA2B_ENTPD1_CTRL	NKT|TC	0.037	1
CSF1_CELSR3_CASE	NKT|TC	0.043	1
CSF1_CELSR3_CTRL	NKT|TC	0.058	1
EPHA3_EFNA5_CASE	NKT|TC	0.011	1
EPHA3_EFNA5_CTRL	NKT|TC	0	1
EPHA3_EFNA4_CASE	NKT|TC	0.02	1
EPHA3_EFNA4_CTRL	NKT|TC	0	1
TNFSF15_TNFRSF25_CASE	NKT|TC	0.237	1
TNFSF15_TNFRSF25_CTRL	NKT|TC	0.246	1
GHSR_GHRL_CASE	NKT|TC	0	1
GHSR_GHRL_CTRL	NKT|TC	0	1
ERBB3_BTC_CASE	NKT|TC	0.003	1
ERBB3_BTC_CTRL	NKT|TC	0	1
EPHA3_EFNA3_CASE	NKT|TC	0.004	1
EPHA3_EFNA3_CTRL	NKT|TC	0	1
EPHB1_EFNB3_CASE	NKT|TC	0	1
EPHB1_EFNB3_CTRL	NKT|TC	0	1
NTF3_NTRK3_CASE	NKT|TC	0	1
NTF3_NTRK3_CTRL	NKT|TC	0	1
NTF3_NTRK2_CASE	NKT|TC	0	1
NTF3_NTRK2_CTRL	NKT|TC	0	1
NOTCH1_DLL3_CASE	NKT|TC	0.103	1
NOTCH1_DLL3_CTRL	NKT|TC	0.085	1
COL4A4_a2b1 complex_CASE	NKT|TC	0.027	1
COL4A4_a2b1 complex_CTRL	NKT|TC	0.018	1
COL3A1_a1b1 complex_CASE	NKT|TC	0.626	1
COL3A1_a1b1 complex_CTRL	NKT|TC	0.634	1
L1CAM_L1CAM_CASE	NKT|TC	0.028	1
L1CAM_L1CAM_CTRL	NKT|TC	0	1
WNT3_FZD1_CASE	NKT|TC	0.007	1
WNT3_FZD1_CTRL	NKT|TC	0	1
FGFR2_FGF23_CASE	NKT|TC	0.004	1
FGFR2_FGF23_CTRL	NKT|TC	0.002	1
EFNB2_EPHB4_CASE	NKT|TC	0.017	1
EFNB2_EPHB4_CTRL	NKT|TC	0.014	1
WNT5A_ROR2_CASE	NKT|TC	0.005	1
WNT5A_ROR2_CTRL	NKT|TC	0	1
WNT5A_ROR1_CASE	NKT|TC	0.007	1
WNT5A_ROR1_CTRL	NKT|TC	0	1
WISP3_SORL1_CASE	NKT|TC	0	1
WISP3_SORL1_CTRL	NKT|TC	0	1
FCER2_aXb2 complex_CASE	NKT|TC	0.025	1
FCER2_aXb2 complex_CTRL	NKT|TC	0.031	1
EFNB2_EPHB1_CASE	NKT|TC	0.017	1
EFNB2_EPHB1_CTRL	NKT|TC	0.013	1
CXCL10_CXCR3_CASE	NKT|TC	0.276	1
CXCL10_CXCR3_CTRL	NKT|TC	0.31	1
IL36 receptor_IL36B_CASE	NKT|TC	0	1
IL36 receptor_IL36B_CTRL	NKT|TC	0	1
AXL_GAS6_CASE	NKT|TC	0.086	1
AXL_GAS6_CTRL	NKT|TC	0.085	1
CRTAM_CADM1_CASE	NKT|TC	0.519	1
CRTAM_CADM1_CTRL	NKT|TC	0.307	1
DLK1_NOTCH2_CASE	NKT|TC	0.117	1
DLK1_NOTCH2_CTRL	NKT|TC	0	1
DLK1_NOTCH3_CASE	NKT|TC	0.004	1
DLK1_NOTCH3_CTRL	NKT|TC	0	1
FGFR1_FGF7_CASE	NKT|TC	0.172	1
FGFR1_FGF7_CTRL	NKT|TC	0.216	1
DLK1_NOTCH4_CASE	NKT|TC	0.004	1
DLK1_NOTCH4_CTRL	NKT|TC	0	1
NRP1_SEMA3A_CASE	NKT|TC	0.015	1
NRP1_SEMA3A_CTRL	NKT|TC	0.039	1
GH1_PRLR_CASE	NKT|TC	0	1
GH1_PRLR_CTRL	NKT|TC	0	1
FGF2_FGFRL1_CASE	NKT|TC	0.031	1
FGF2_FGFRL1_CTRL	NKT|TC	0.032	1
COL5A3_a11b1 complex_CASE	NKT|TC	0.028	1
COL5A3_a11b1 complex_CTRL	NKT|TC	0.03	1
CCL4L2_GPR152_CASE	NKT|TC	0	1
CCL4L2_GPR152_CTRL	NKT|TC	0	1
EFNA4_EPHA4_CASE	NKT|TC	0.053	1
EFNA4_EPHA4_CTRL	NKT|TC	0.063	1
FAS_FASLG_CASE	NKT|TC	0.211	1
FAS_FASLG_CTRL	NKT|TC	0.254	1
GHRH_GHRHR_CASE	NKT|TC	0	1
GHRH_GHRHR_CTRL	NKT|TC	0	1
FGFR4_EPHA4_CASE	NKT|TC	0	1
FGFR4_EPHA4_CTRL	NKT|TC	0	1
HLA-C_KIR2DL1_CASE	NKT|TC	20.214	1
HLA-C_KIR2DL1_CTRL	NKT|TC	17.749	1
BMR1B_AVR2B_GDF7_CASE	NKT|TC	0	1
BMR1B_AVR2B_GDF7_CTRL	NKT|TC	0	1
HLA-C_KIR2DL3_CASE	NKT|TC	20.221	1
HLA-C_KIR2DL3_CTRL	NKT|TC	17.753	1
RLN1_RXFP1_CASE	NKT|TC	0	1
RLN1_RXFP1_CTRL	NKT|TC	0	1
PF4_ACKR1_CASE	NKT|TC	0	1
PF4_ACKR1_CTRL	NKT|TC	0.002	1
BMR1A_ACR2A_GDF6_CASE	NKT|TC	0.031	1
BMR1A_ACR2A_GDF6_CTRL	NKT|TC	0.019	1
CALCB_CALCR_CASE	NKT|TC	0	1
CALCB_CALCR_CTRL	NKT|TC	0	1
THY1_aXb2 complex_CASE	NKT|TC	0.089	1
THY1_aXb2 complex_CTRL	NKT|TC	0.147	1
CRH_CRHR2_CASE	NKT|TC	0	1
CRH_CRHR2_CTRL	NKT|TC	0	1
COL17A1_a1b1 complex_CASE	NKT|TC	0.026	1
COL17A1_a1b1 complex_CTRL	NKT|TC	0	1
FGFR1_FGF5_CASE	NKT|TC	0	1
FGFR1_FGF5_CTRL	NKT|TC	0	1
EGFR_TGFB1_CASE	NKT|TC	1.531	1
EGFR_TGFB1_CTRL	NKT|TC	1.428	1
TNFSF12_TNFRSF25_CASE	NKT|TC	0.449	0
TNFSF12_TNFRSF25_CTRL	NKT|TC	0.537	0.02
BMR1B_AVR2B_BMP4_CASE	NKT|TC	0	1
BMR1B_AVR2B_BMP4_CTRL	NKT|TC	0	1
GPR37_PSAP_CASE	NKT|TC	0	1
GPR37_PSAP_CTRL	NKT|TC	0	1
NAMPT_P2RY6_CASE	NKT|TC	0.41	1
NAMPT_P2RY6_CTRL	NKT|TC	0.569	1
RSPO3_LGR6_CASE	NKT|TC	0.018	1
RSPO3_LGR6_CTRL	NKT|TC	0.011	1
PLD2_ARF1_CASE	NKT|TC	0.939	1
PLD2_ARF1_CTRL	NKT|TC	1.013	1
FN1_aVb3 complex_CASE	NKT|TC	0.144	1
FN1_aVb3 complex_CTRL	NKT|TC	0.195	1
CCL2_CCR2_CASE	NKT|TC	0.118	1
CCL2_CCR2_CTRL	NKT|TC	0.214	1
CCR6_CCL20_CASE	NKT|TC	0.168	1
CCR6_CCL20_CTRL	NKT|TC	0.06	1
CCRL2_CCL19_CASE	NKT|TC	0.018	1
CCRL2_CCL19_CTRL	NKT|TC	0.029	1
COL16A1_a10b1 complex_CASE	NKT|TC	0.013	1
COL16A1_a10b1 complex_CTRL	NKT|TC	0.02	1
ADGRG5_FAM3C_CASE	NKT|TC	0.263	1
ADGRG5_FAM3C_CTRL	NKT|TC	0.215	1
SCGB3A1_MARCO_CASE	NKT|TC	0	1
SCGB3A1_MARCO_CTRL	NKT|TC	0.009	1
CADM1_CADM1_CASE	NKT|TC	0.052	1
CADM1_CADM1_CTRL	NKT|TC	0.063	1
COL4A4_a1b1 complex_CASE	NKT|TC	0.027	1
COL4A4_a1b1 complex_CTRL	NKT|TC	0.028	1
EPHB4_EFNB1_CASE	NKT|TC	0.012	1
EPHB4_EFNB1_CTRL	NKT|TC	0.011	1
GDF11_TGFR_AVR2B_CASE	NKT|TC	0.134	1
GDF11_TGFR_AVR2B_CTRL	NKT|TC	0.107	1
EPHA4_EFNB3_CASE	NKT|TC	0.023	1
EPHA4_EFNB3_CTRL	NKT|TC	0.018	1
NTRK1_GPI_CASE	NKT|TC	0.251	1
NTRK1_GPI_CTRL	NKT|TC	0.224	1
NOTCH1_DLL4_CASE	NKT|TC	0.102	1
NOTCH1_DLL4_CTRL	NKT|TC	0.083	1
COL28A1_a11b1 complex_CASE	NKT|TC	0.017	1
COL28A1_a11b1 complex_CTRL	NKT|TC	0	1
WNT7A_FZD5_CASE	NKT|TC	0.005	1
WNT7A_FZD5_CTRL	NKT|TC	0.005	1
FGFR1_FGF8_CASE	NKT|TC	0	1
FGFR1_FGF8_CTRL	NKT|TC	0.161	1
FGFR1_FGF9_CASE	NKT|TC	0.108	1
FGFR1_FGF9_CTRL	NKT|TC	0.168	1
IL1 receptor inhibitor_IL1A_CASE	NKT|TC	0.035	1
IL1 receptor inhibitor_IL1A_CTRL	NKT|TC	0.021	1
BMR1B_AVR2B_BMP6_CASE	NKT|TC	0	1
BMR1B_AVR2B_BMP6_CTRL	NKT|TC	0	1
SELL_CD34_CASE	NKT|TC	0.215	1
SELL_CD34_CTRL	NKT|TC	0.163	1
BMR1B_AVR2B_BMP7_CASE	NKT|TC	0	1
BMR1B_AVR2B_BMP7_CTRL	NKT|TC	0	1
COL26A1_a2b1 complex_CASE	NKT|TC	0	1
COL26A1_a2b1 complex_CTRL	NKT|TC	0	1
MST1_MST1R_CASE	NKT|TC	0.002	1
MST1_MST1R_CTRL	NKT|TC	0.004	1
HLA-DRB1_OGN_CASE	NKT|TC	2.028	1
HLA-DRB1_OGN_CTRL	NKT|TC	2.803	1
FLT3_FLT3LG_CASE	NKT|TC	0.21	1
FLT3_FLT3LG_CTRL	NKT|TC	0.238	1
NTRK1_AIMP1_CASE	NKT|TC	0.276	1
NTRK1_AIMP1_CTRL	NKT|TC	0.293	1
IFNG_Type II IFNR_CASE	NKT|TC	0.482	1
IFNG_Type II IFNR_CTRL	NKT|TC	0.587	1
BDNF_SORT1_CASE	NKT|TC	0.004	1
BDNF_SORT1_CTRL	NKT|TC	0.01	1
COL17A1_a2b1 complex_CASE	NKT|TC	0.026	1
COL17A1_a2b1 complex_CTRL	NKT|TC	0	1
IL13 receptor_IL13_CASE	NKT|TC	0.18	1
IL13 receptor_IL13_CTRL	NKT|TC	0.156	1
PLXNB1_SEMA4D_CASE	NKT|TC	0.423	1
PLXNB1_SEMA4D_CTRL	NKT|TC	0.305	1
WNT3A_FZD8_CASE	NKT|TC	0	1
WNT3A_FZD8_CTRL	NKT|TC	0	1
COL9A3_a2b1 complex_CASE	NKT|TC	0	1
COL9A3_a2b1 complex_CTRL	NKT|TC	0	1
COL1A1_a11b1 complex_CASE	NKT|TC	0.462	1
COL1A1_a11b1 complex_CTRL	NKT|TC	0.468	1
POMC_MC1R_CASE	NKT|TC	0.066	1
POMC_MC1R_CTRL	NKT|TC	0.053	1
CCL11_ACKR4_CASE	NKT|TC	0	1
CCL11_ACKR4_CTRL	NKT|TC	0	1
WNT3A_FZD2_CASE	NKT|TC	0	1
WNT3A_FZD2_CTRL	NKT|TC	0	1
WNT3A_FZD1_CASE	NKT|TC	0	1
WNT3A_FZD1_CTRL	NKT|TC	0	1
FGFR2_EPHA4_CASE	NKT|TC	0.035	1
FGFR2_EPHA4_CTRL	NKT|TC	0.034	1
COL16A1_a2b1 complex_CASE	NKT|TC	0.033	1
COL16A1_a2b1 complex_CTRL	NKT|TC	0.035	1
FCER2_CR2_CASE	NKT|TC	0.001	1
FCER2_CR2_CTRL	NKT|TC	0.004	1
COL21A1_a1b1 complex_CASE	NKT|TC	0.025	1
COL21A1_a1b1 complex_CTRL	NKT|TC	0.027	1
GH1_GHR_CASE	NKT|TC	0.01	1
GH1_GHR_CTRL	NKT|TC	0	1
IGF1_IGF1R_CASE	NKT|TC	0.057	1
IGF1_IGF1R_CTRL	NKT|TC	0.106	1
ADCYAP1_SCTR_CASE	NKT|TC	0	1
ADCYAP1_SCTR_CTRL	NKT|TC	0	1
VGF_NTRK1_CASE	NKT|TC	0.002	1
VGF_NTRK1_CTRL	NKT|TC	0.001	1
NRG3_ERBB4_CASE	NKT|TC	0	1
NRG3_ERBB4_CTRL	NKT|TC	0	1
CCR3_CCL8_CASE	NKT|TC	0.002	1
CCR3_CCL8_CTRL	NKT|TC	0.008	1
IAPP_CALCR_CASE	NKT|TC	0	1
IAPP_CALCR_CTRL	NKT|TC	0.002	1
BMPR1B_BMPR2_BMP8A_CASE	NKT|TC	0	1
BMPR1B_BMPR2_BMP8A_CTRL	NKT|TC	0	1
VSTM1_ADGRG3_CASE	NKT|TC	0	1
VSTM1_ADGRG3_CTRL	NKT|TC	0	1
ACVR_1A2A receptor_BMP8A_CASE	NKT|TC	0	1
ACVR_1A2A receptor_BMP8A_CTRL	NKT|TC	0	1
OXT_OXTR_CASE	NKT|TC	0.001	1
OXT_OXTR_CTRL	NKT|TC	0.002	1
BMR1B_AVR2B_BMP5_CASE	NKT|TC	0	1
BMR1B_AVR2B_BMP5_CTRL	NKT|TC	0	1
COL5A3_a10b1 complex_CASE	NKT|TC	0.015	1
COL5A3_a10b1 complex_CTRL	NKT|TC	0.02	1
CCR2_CCL11_CASE	NKT|TC	0	1
CCR2_CCL11_CTRL	NKT|TC	0	1
CCR3_CCL7_CASE	NKT|TC	0.001	1
CCR3_CCL7_CTRL	NKT|TC	0.001	1
CCR2_CCL13_CASE	NKT|TC	0.007	1
CCR2_CCL13_CTRL	NKT|TC	0.014	1
IL2 receptor_HA_IL2_CASE	NKT|TC	0.035	1
IL2 receptor_HA_IL2_CTRL	NKT|TC	0.034	1
MIS receptor 3_AMH_CASE	NKT|TC	0.001	1
MIS receptor 3_AMH_CTRL	NKT|TC	0	1
PROKR1_PROK2_CASE	NKT|TC	0	1
PROKR1_PROK2_CTRL	NKT|TC	0	1
CCL16_CCR8_CASE	NKT|TC	0.008	1
CCL16_CCR8_CTRL	NKT|TC	0	1
CCL4_GPRC5D_CASE	NKT|TC	31.768	1
CCL4_GPRC5D_CTRL	NKT|TC	0	1
NRP1_VEGFA_CASE	NKT|TC	0.04	1
NRP1_VEGFA_CTRL	NKT|TC	0.075	1
COL24A1_a1b1 complex_CASE	NKT|TC	0.025	1
COL24A1_a1b1 complex_CTRL	NKT|TC	0	1
ACVR_1C2A receptor_INHBA_CASE	NKT|TC	0.01	1
ACVR_1C2A receptor_INHBA_CTRL	NKT|TC	0.005	1
ACVR_1C2A receptor_INHBB_CASE	NKT|TC	0.016	1
ACVR_1C2A receptor_INHBB_CTRL	NKT|TC	0.008	1
SELL_SELPLG_CASE	NKT|TC	0.511	1
SELL_SELPLG_CTRL	NKT|TC	0.432	0
COL4A2_a10b1 complex_CASE	NKT|TC	0.02	1
COL4A2_a10b1 complex_CTRL	NKT|TC	0.031	1
CCL16_CCR1_CASE	NKT|TC	0.017	1
CCL16_CCR1_CTRL	NKT|TC	0	1
CCL16_CCR2_CASE	NKT|TC	0.074	1
CCL16_CCR2_CTRL	NKT|TC	0	1
COL9A1_a10b1 complex_CASE	NKT|TC	0	1
COL9A1_a10b1 complex_CTRL	NKT|TC	0	1
CXCL17_GPR35_CASE	NKT|TC	0	1
CXCL17_GPR35_CTRL	NKT|TC	0	1
CD74_MIF_CASE	NKT|TC	2.979	1
CD74_MIF_CTRL	NKT|TC	3.781	1
COL6A1_a11b1 complex_CASE	NKT|TC	0.262	1
COL6A1_a11b1 complex_CTRL	NKT|TC	0.359	1
ACVR_1B2A receptor_GDF11_CASE	NKT|TC	0.115	1
ACVR_1B2A receptor_GDF11_CTRL	NKT|TC	0.082	1
TNF_VSIR_CASE	NKT|TC	0.776	1
TNF_VSIR_CTRL	NKT|TC	0.833	0
CEACAM1_CEACAM8_CASE	NKT|TC	0.004	1
CEACAM1_CEACAM8_CTRL	NKT|TC	0	1
CER1_MRC2_CASE	NKT|TC	0	1
CER1_MRC2_CTRL	NKT|TC	0	1
PDGFR complex_PDGFD_CASE	NKT|TC	0.203	1
PDGFR complex_PDGFD_CTRL	NKT|TC	0.152	1
COL1A2_a2b1 complex_CASE	NKT|TC	0.795	1
COL1A2_a2b1 complex_CTRL	NKT|TC	0.845	1
IAPP_IDE_CASE	NKT|TC	0.056	1
IAPP_IDE_CTRL	NKT|TC	0.046	1
FGFR3_EPHA4_CASE	NKT|TC	0.032	1
FGFR3_EPHA4_CTRL	NKT|TC	0	1
COL6A2_a1b1 complex_CASE	NKT|TC	0.457	1
COL6A2_a1b1 complex_CTRL	NKT|TC	0.62	1
LAMC1_a6b1 complex_CASE	NKT|TC	0.273	1
LAMC1_a6b1 complex_CTRL	NKT|TC	0.226	1
NOTCH4_DLL3_CASE	NKT|TC	0.005	1
NOTCH4_DLL3_CTRL	NKT|TC	0.005	1
PDCD1_FAM3C_CASE	NKT|TC	0.231	1
PDCD1_FAM3C_CTRL	NKT|TC	0.242	1
NOTCH4_DLL4_CASE	NKT|TC	0.004	1
NOTCH4_DLL4_CTRL	NKT|TC	0.002	1
PDGFB_LRP1_CASE	NKT|TC	0.101	1
PDGFB_LRP1_CTRL	NKT|TC	0.105	1
COL6A3_a10b1 complex_CASE	NKT|TC	0.191	1
COL6A3_a10b1 complex_CTRL	NKT|TC	0.271	1
COL9A2_a2b1 complex_CASE	NKT|TC	0.028	1
COL9A2_a2b1 complex_CTRL	NKT|TC	0.029	1
CCR3_CCL26_CASE	NKT|TC	0.003	1
CCR3_CCL26_CTRL	NKT|TC	0.004	1
SSTR1_SST_CASE	NKT|TC	0	1
SSTR1_SST_CTRL	NKT|TC	0	1
MERTK_GAS6_CASE	NKT|TC	0.061	1
MERTK_GAS6_CTRL	NKT|TC	0.064	1
EDA_EDAR_CASE	NKT|TC	0.001	1
EDA_EDAR_CTRL	NKT|TC	0	1
WNT1_CD36_CASE	NKT|TC	0.016	1
WNT1_CD36_CTRL	NKT|TC	0	1
FGFR2_FGFR3_CASE	NKT|TC	0.004	1
FGFR2_FGFR3_CTRL	NKT|TC	0.002	1
GLRA2_FAM3C_CASE	NKT|TC	0	1
GLRA2_FAM3C_CTRL	NKT|TC	0	1
FPR2_CAMP_CASE	NKT|TC	0.003	1
FPR2_CAMP_CTRL	NKT|TC	0.002	1
AGT_AGTR2_CASE	NKT|TC	0	1
AGT_AGTR2_CTRL	NKT|TC	0	1
TNF_CELSR2_CASE	NKT|TC	0.304	1
TNF_CELSR2_CTRL	NKT|TC	0.386	1
AGT_AGTR1_CASE	NKT|TC	0.031	1
AGT_AGTR1_CTRL	NKT|TC	0.015	1
LGALS9_SORL1_CASE	NKT|TC	0.513	1
LGALS9_SORL1_CTRL	NKT|TC	0.416	1
THPO_MPL_CASE	NKT|TC	0	1
THPO_MPL_CTRL	NKT|TC	0	1
VCAM1_aDb2 complex_CASE	NKT|TC	0.031	1
VCAM1_aDb2 complex_CTRL	NKT|TC	0.025	1
CXCR3_CCL19_CASE	NKT|TC	0.081	1
CXCR3_CCL19_CTRL	NKT|TC	0.146	1
COL27A1_a1b1 complex_CASE	NKT|TC	0.027	1
COL27A1_a1b1 complex_CTRL	NKT|TC	0.031	1
COL6A1_a10b1 complex_CASE	NKT|TC	0.249	1
COL6A1_a10b1 complex_CTRL	NKT|TC	0.349	1
NGFR_BDNF_CASE	NKT|TC	0	1
NGFR_BDNF_CTRL	NKT|TC	0.009	1
NRG1_MS4A4A_CASE	NKT|TC	0	1
NRG1_MS4A4A_CTRL	NKT|TC	0	1
COL17A1_a10b1 complex_CASE	NKT|TC	0.006	1
COL17A1_a10b1 complex_CTRL	NKT|TC	0	1
COL7A1_a2b1 complex_CASE	NKT|TC	0.024	1
COL7A1_a2b1 complex_CTRL	NKT|TC	0.018	1
IL15 receptor_IL15_CASE	NKT|TC	0.574	1
IL15 receptor_IL15_CTRL	NKT|TC	0.434	1
COL22A1_a11b1 complex_CASE	NKT|TC	0	1
COL22A1_a11b1 complex_CTRL	NKT|TC	0	1
GDF11_ANTXR1_CASE	NKT|TC	0.125	1
GDF11_ANTXR1_CTRL	NKT|TC	0.095	1
COL1A2_a10b1 complex_CASE	NKT|TC	0.776	1
COL1A2_a10b1 complex_CTRL	NKT|TC	0.831	1
BMP7_SLAMF1_CASE	NKT|TC	0.375	1
BMP7_SLAMF1_CTRL	NKT|TC	0.301	1
COL7A1_a11b1 complex_CASE	NKT|TC	0.017	1
COL7A1_a11b1 complex_CTRL	NKT|TC	0.013	1
POMC_MC2R_CASE	NKT|TC	0.06	1
POMC_MC2R_CTRL	NKT|TC	0.046	1
NOTCH1_JAG2_CASE	NKT|TC	0.126	1
NOTCH1_JAG2_CTRL	NKT|TC	0.102	1
NOTCH1_JAG1_CASE	NKT|TC	0.119	1
NOTCH1_JAG1_CTRL	NKT|TC	0.092	1
COL13A1_a2b1 complex_CASE	NKT|TC	0.024	1
COL13A1_a2b1 complex_CTRL	NKT|TC	0.021	1
BMR1B_AVR2A_BMP8A_CASE	NKT|TC	0	1
BMR1B_AVR2A_BMP8A_CTRL	NKT|TC	0	1
EDA_EDA2R_CASE	NKT|TC	0.005	1
EDA_EDA2R_CTRL	NKT|TC	0.002	1
ESAM_ESAM_CASE	NKT|TC	0.007	1
ESAM_ESAM_CTRL	NKT|TC	0.012	1
JAG1_NOTCH4_CASE	NKT|TC	0.018	1
JAG1_NOTCH4_CTRL	NKT|TC	0.022	1
CCK_CCKBR_CASE	NKT|TC	0	1
CCK_CCKBR_CTRL	NKT|TC	0	1
NTRK1_NTF3_CASE	NKT|TC	0.005	1
NTRK1_NTF3_CTRL	NKT|TC	0	1
TNFRSF10B_FASLG_CASE	NKT|TC	0.121	1
TNFRSF10B_FASLG_CTRL	NKT|TC	0.129	1
FGF1_FGFR2_CASE	NKT|TC	0.003	1
FGF1_FGFR2_CTRL	NKT|TC	0	1
HLA-F_KIR3DL2_CASE	NKT|TC	2.545	1
HLA-F_KIR3DL2_CTRL	NKT|TC	2.343	1
HLA-F_KIR3DL1_CASE	NKT|TC	2.53	1
HLA-F_KIR3DL1_CTRL	NKT|TC	2.328	1
FGF1_FGFR1_CASE	NKT|TC	0.111	1
FGF1_FGFR1_CTRL	NKT|TC	0	1
BTLA_TNFRSF14_CASE	NKT|TC	0.465	1
BTLA_TNFRSF14_CTRL	NKT|TC	0.43	1
FGF1_FGFR4_CASE	NKT|TC	0.001	1
FGF1_FGFR4_CTRL	NKT|TC	0	1
ROS1_FGFR2_CASE	NKT|TC	0	1
ROS1_FGFR2_CTRL	NKT|TC	0	1
COL19A1_a11b1 complex_CASE	NKT|TC	0	1
COL19A1_a11b1 complex_CTRL	NKT|TC	0	1
CD1D_LILRB2_CASE	NKT|TC	0.014	1
CD1D_LILRB2_CTRL	NKT|TC	0.024	1
MSTN_TGFR_AVR2B_CASE	NKT|TC	0	1
MSTN_TGFR_AVR2B_CTRL	NKT|TC	0	1
COL4A6_a2b1 complex_CASE	NKT|TC	0.024	1
COL4A6_a2b1 complex_CTRL	NKT|TC	0	1
PLA2G2A_a5b1 complex_CASE	NKT|TC	0.411	1
PLA2G2A_a5b1 complex_CTRL	NKT|TC	0.511	1
COL8A2_a11b1 complex_CASE	NKT|TC	0.021	1
COL8A2_a11b1 complex_CTRL	NKT|TC	0.018	1
SELE_SELPLG_CASE	NKT|TC	0.373	1
SELE_SELPLG_CTRL	NKT|TC	0	1
COL26A1_a11b1 complex_CASE	NKT|TC	0	1
COL26A1_a11b1 complex_CTRL	NKT|TC	0	1
IL1 receptor inhibitor_IL1RN_CASE	NKT|TC	0.037	1
IL1 receptor inhibitor_IL1RN_CTRL	NKT|TC	0.035	1
CXCL1_CXCR1_CASE	NKT|TC	0.005	1
CXCL1_CXCR1_CTRL	NKT|TC	0.019	1
CXCL1_CXCR2_CASE	NKT|TC	0.008	1
CXCL1_CXCR2_CTRL	NKT|TC	0.019	1
NOTCH2_IL24_CASE	NKT|TC	0.134	1
NOTCH2_IL24_CTRL	NKT|TC	0.092	1
PDGFA_PDGFRA_CASE	NKT|TC	0.069	1
PDGFA_PDGFRA_CTRL	NKT|TC	0.059	1
FGFR1_NCAM1_CASE	NKT|TC	0.119	1
FGFR1_NCAM1_CTRL	NKT|TC	0.169	1
COL18A1_a10b1 complex_CASE	NKT|TC	0.022	1
COL18A1_a10b1 complex_CTRL	NKT|TC	0.035	1
EGFR_HBEGF_CASE	NKT|TC	0.102	1
EGFR_HBEGF_CTRL	NKT|TC	0.107	1
BMR1B_AVR2B_GDF5_CASE	NKT|TC	0	1
BMR1B_AVR2B_GDF5_CTRL	NKT|TC	0	1
NGFR_IL2_CASE	NKT|TC	0.044	1
NGFR_IL2_CTRL	NKT|TC	0.026	1
GHRH_VIPR1_CASE	NKT|TC	0	1
GHRH_VIPR1_CTRL	NKT|TC	0	1
LGALS9_HAVCR2_CASE	NKT|TC	0.077	1
LGALS9_HAVCR2_CTRL	NKT|TC	0.119	1
CCL3_IDE_CASE	NKT|TC	1.929	1
CCL3_IDE_CTRL	NKT|TC	1.711	1
AVP_AVPR2_CASE	NKT|TC	0	1
AVP_AVPR2_CTRL	NKT|TC	0	1
NOTCH2_DLL3_CASE	NKT|TC	0.132	1
NOTCH2_DLL3_CTRL	NKT|TC	0.091	1
CRLF2_TSLPR_CASE	NKT|TC	0.001	1
CRLF2_TSLPR_CTRL	NKT|TC	0.003	1
GPR42_ADIPOQ_CASE	NKT|TC	0	1
GPR42_ADIPOQ_CTRL	NKT|TC	0	1
HLA-E_KLRK1_CASE	NKT|TC	8.945	1
HLA-E_KLRK1_CTRL	NKT|TC	8.333	1
NOTCH2_DLL4_CASE	NKT|TC	0.131	1
NOTCH2_DLL4_CTRL	NKT|TC	0.089	1
NTRK1_COPA_CASE	NKT|TC	0.327	1
NTRK1_COPA_CTRL	NKT|TC	0.302	1
EFNA3_EPHA5_CASE	NKT|TC	0	1
EFNA3_EPHA5_CTRL	NKT|TC	0	1
EFNA3_EPHA4_CASE	NKT|TC	0.033	1
EFNA3_EPHA4_CTRL	NKT|TC	0.035	1
FGF5_FGFR4_CASE	NKT|TC	0	1
FGF5_FGFR4_CTRL	NKT|TC	0	1
NKG2D II receptor_RAET1G_CASE	NKT|TC	0.026	1
NKG2D II receptor_RAET1G_CTRL	NKT|TC	0.028	1
FGF5_FGFR2_CASE	NKT|TC	0	1
FGF5_FGFR2_CTRL	NKT|TC	0	1
FGF5_FGFR3_CASE	NKT|TC	0	1
FGF5_FGFR3_CTRL	NKT|TC	0	1
BMPR1B_BMPR2_BMP5_CASE	NKT|TC	0	1
BMPR1B_BMPR2_BMP5_CTRL	NKT|TC	0	1
PTN_PTPRS_CASE	NKT|TC	0.004	1
PTN_PTPRS_CTRL	NKT|TC	0.004	1
FGFR3_FGF23_CASE	NKT|TC	0.001	1
FGFR3_FGF23_CTRL	NKT|TC	0	1
FZD9_WNT7A_CASE	NKT|TC	0	1
FZD9_WNT7A_CTRL	NKT|TC	0	1
ANGPT2_TEK_CASE	NKT|TC	0.027	1
ANGPT2_TEK_CTRL	NKT|TC	0.042	1
FN1_a10b1 complex_CASE	NKT|TC	0.147	1
FN1_a10b1 complex_CTRL	NKT|TC	0.195	1
ICAM3_aLb2 complex_CASE	NKT|TC	1.685	0
ICAM3_aLb2 complex_CTRL	NKT|TC	1.632	0
PLA2G2A_a4b1 complex_CASE	NKT|TC	1.071	1
PLA2G2A_a4b1 complex_CTRL	NKT|TC	1.293	1
CXCR3_CXCL9_CASE	NKT|TC	0.082	1
CXCR3_CXCL9_CTRL	NKT|TC	0.144	1
COL6A6_a2b1 complex_CASE	NKT|TC	0.032	1
COL6A6_a2b1 complex_CTRL	NKT|TC	0.023	1
COL1A1_a10b1 complex_CASE	NKT|TC	0.449	1
COL1A1_a10b1 complex_CTRL	NKT|TC	0.459	1
GPR75_CCL5_CASE	NKT|TC	8.784	1
GPR75_CCL5_CTRL	NKT|TC	10.44	1
BMPR1B_BMPR2_GDF6_CASE	NKT|TC	0	1
BMPR1B_BMPR2_GDF6_CTRL	NKT|TC	0	1
IL16_GRIN2C_CASE	NKT|TC	0.244	1
IL16_GRIN2C_CTRL	NKT|TC	0.253	1
CEACAM5_CEACAM1_CASE	NKT|TC	0	1
CEACAM5_CEACAM1_CTRL	NKT|TC	0	1
COL4A1_a11b1 complex_CASE	NKT|TC	0.038	1
COL4A1_a11b1 complex_CTRL	NKT|TC	0.05	1
CSF1R_IL34_CASE	NKT|TC	0.008	1
CSF1R_IL34_CTRL	NKT|TC	0.041	1
VCAM1_a4b7 complex_CASE	NKT|TC	0.396	1
VCAM1_a4b7 complex_CTRL	NKT|TC	0.385	1
COL17A1_a11b1 complex_CASE	NKT|TC	0.019	1
COL17A1_a11b1 complex_CTRL	NKT|TC	0	1
COL10A1_a1b1 complex_CASE	NKT|TC	0.029	1
COL10A1_a1b1 complex_CTRL	NKT|TC	0	1
MET_HGF_CASE	NKT|TC	0.005	1
MET_HGF_CTRL	NKT|TC	0.006	1
TNF_ICOS_CASE	NKT|TC	0.607	0
TNF_ICOS_CTRL	NKT|TC	0.653	0
GP1BA_aMb2 complex_CASE	NKT|TC	0.051	1
GP1BA_aMb2 complex_CTRL	NKT|TC	0	1
COL18A1_a1b1 complex_CASE	NKT|TC	0.043	1
COL18A1_a1b1 complex_CTRL	NKT|TC	0.059	1
F2_aVb3 complex_CASE	NKT|TC	0	1
F2_aVb3 complex_CTRL	NKT|TC	0	1
IL17 receptor AE_IL17C_CASE	NKT|TC	0.007	1
IL17 receptor AE_IL17C_CTRL	NKT|TC	0.012	1
COL9A1_a2b1 complex_CASE	NKT|TC	0	1
COL9A1_a2b1 complex_CTRL	NKT|TC	0	1
FGFR4_SCGB3A1_CASE	NKT|TC	0	1
FGFR4_SCGB3A1_CTRL	NKT|TC	0	1
COL1A1_a1b1 complex_CASE	NKT|TC	0.47	1
COL1A1_a1b1 complex_CTRL	NKT|TC	0.483	1
TNFSF4_TNFRSF4_CASE	NKT|TC	0.208	1
TNFSF4_TNFRSF4_CTRL	NKT|TC	0.244	1
LIFR_OSM_CASE	NKT|TC	0.109	1
LIFR_OSM_CTRL	NKT|TC	0.103	1
LTA_TNFRSF1B_CASE	NKT|TC	0.931	1
LTA_TNFRSF1B_CTRL	NKT|TC	0.701	1
HLA-B_KIR3DL2_CASE	NKT|TC	22.842	1
HLA-B_KIR3DL2_CTRL	NKT|TC	19.011	1
RSPO1_LGR4_CASE	NKT|TC	0	1
RSPO1_LGR4_CTRL	NKT|TC	0	1
LTA_TNFRSF1A_CASE	NKT|TC	0.12	1
LTA_TNFRSF1A_CTRL	NKT|TC	0.112	1
PVR_TNFSF9_CASE	NKT|TC	0.186	1
PVR_TNFSF9_CTRL	NKT|TC	0.216	1
CXCL11_CXCR3_CASE	NKT|TC	0.263	1
CXCL11_CXCR3_CTRL	NKT|TC	0	1
EFNA1_EPHA3_CASE	NKT|TC	0.002	1
EFNA1_EPHA3_CTRL	NKT|TC	0	1
BMPR1A_BMPR2_BMP8A_CASE	NKT|TC	0	1
BMPR1A_BMPR2_BMP8A_CTRL	NKT|TC	0	1
IL21 receptor_IL21_CASE	NKT|TC	0.133	1
IL21 receptor_IL21_CTRL	NKT|TC	0.113	1
WNT5A_FZD1_CASE	NKT|TC	0.009	1
WNT5A_FZD1_CTRL	NKT|TC	0	1
COL22A1_a10b1 complex_CASE	NKT|TC	0	1
COL22A1_a10b1 complex_CTRL	NKT|TC	0	1
CXCR6_CXCL16_CASE	NKT|TC	0.06	1
CXCR6_CXCL16_CTRL	NKT|TC	0.133	1
FGFR3_NECTIN1_CASE	NKT|TC	0.01	1
FGFR3_NECTIN1_CTRL	NKT|TC	0	1
EPHB6_EFNB1_CASE	NKT|TC	0.041	1
EPHB6_EFNB1_CTRL	NKT|TC	0.051	1
EPHB6_EFNB2_CASE	NKT|TC	0.045	1
EPHB6_EFNB2_CTRL	NKT|TC	0.048	1
EPHB6_EFNB3_CASE	NKT|TC	0.032	1
EPHB6_EFNB3_CTRL	NKT|TC	0.04	1
FGFR1_KL_CASE	NKT|TC	0.103	1
FGFR1_KL_CTRL	NKT|TC	0.162	1
NOTCH4_JAG2_CASE	NKT|TC	0.028	1
NOTCH4_JAG2_CTRL	NKT|TC	0.021	1
COL6A3_a1b1 complex_CASE	NKT|TC	0.211	1
COL6A3_a1b1 complex_CTRL	NKT|TC	0.296	1
COL6A5_a2b1 complex_CASE	NKT|TC	0	1
COL6A5_a2b1 complex_CTRL	NKT|TC	0	1
APP_FPR2_CASE	NKT|TC	0.062	1
APP_FPR2_CTRL	NKT|TC	0.078	1
MMP2_aVb3 complex_CASE	NKT|TC	0.205	1
MMP2_aVb3 complex_CTRL	NKT|TC	0.308	1
COL4A3_a11b1 complex_CASE	NKT|TC	0	1
COL4A3_a11b1 complex_CTRL	NKT|TC	0	1
EGFR_BTC_CASE	NKT|TC	0.032	1
EGFR_BTC_CTRL	NKT|TC	0	1
DPP4_CXCL12_CASE	NKT|TC	0.425	1
DPP4_CXCL12_CTRL	NKT|TC	0.305	1
EPHA4_EFNB1_CASE	NKT|TC	0.032	1
EPHA4_EFNB1_CTRL	NKT|TC	0.029	1
ACVR_1B2B receptor_INHBB_CASE	NKT|TC	0.022	1
ACVR_1B2B receptor_INHBB_CTRL	NKT|TC	0.022	1
LAMP1_FAM3C_CASE	NKT|TC	0.612	1
LAMP1_FAM3C_CTRL	NKT|TC	0.564	1
THBS1_a3b1 complex_CASE	NKT|TC	0.063	1
THBS1_a3b1 complex_CTRL	NKT|TC	0.059	1
COL9A1_a11b1 complex_CASE	NKT|TC	0	1
COL9A1_a11b1 complex_CTRL	NKT|TC	0	1
TNFSF13_FAS_CASE	NKT|TC	0	1
TNFSF13_FAS_CTRL	NKT|TC	0	1
BMR1B_AVR2B_GDF6_CASE	NKT|TC	0	1
BMR1B_AVR2B_GDF6_CTRL	NKT|TC	0	1
CMKLR1_RARRES2_CASE	NKT|TC	0.089	1
CMKLR1_RARRES2_CTRL	NKT|TC	0.082	1
CCR1_CCL18_CASE	NKT|TC	0.014	1
CCR1_CCL18_CTRL	NKT|TC	0.044	1
CCL4L2_VSIR_CASE	NKT|TC	3.245	0
CCL4L2_VSIR_CTRL	NKT|TC	4.359	0
DLL4_NOTCH3_CASE	NKT|TC	0	1
DLL4_NOTCH3_CTRL	NKT|TC	0	1
CCR1_CCL15_CASE	NKT|TC	0.012	1
CCR1_CCL15_CTRL	NKT|TC	0	1
CCR1_CCL14_CASE	NKT|TC	0.012	1
CCR1_CCL14_CTRL	NKT|TC	0	1
CCR1_CCL13_CASE	NKT|TC	0.012	1
CCR1_CCL13_CTRL	NKT|TC	0.031	1
HLA-DPB1_NRG1_CASE	NKT|TC	2.559	1
HLA-DPB1_NRG1_CTRL	NKT|TC	0	1
KIR2DL3_FAM3C_CASE	NKT|TC	0.227	1
KIR2DL3_FAM3C_CTRL	NKT|TC	0.225	1
JAG1_NOTCH3_CASE	NKT|TC	0.018	1
JAG1_NOTCH3_CTRL	NKT|TC	0.022	1
BDNF_GPR152_CASE	NKT|TC	0	1
BDNF_GPR152_CTRL	NKT|TC	0	1
COL5A3_a2b1 complex_CASE	NKT|TC	0.035	1
COL5A3_a2b1 complex_CTRL	NKT|TC	0.035	1
CCR5_CCL7_CASE	NKT|TC	0.047	1
CCR5_CCL7_CTRL	NKT|TC	0.058	1
CCL4_GPR152_CASE	NKT|TC	0	1
CCL4_GPR152_CTRL	NKT|TC	0	1
ACKR2_CCL27_CASE	NKT|TC	0.002	1
ACKR2_CCL27_CTRL	NKT|TC	0.005	1
CCL4_SLC7A1_CASE	NKT|TC	31.829	1
CCL4_SLC7A1_CTRL	NKT|TC	26.188	1
NRP1_VEGFB_CASE	NKT|TC	0.241	1
NRP1_VEGFB_CTRL	NKT|TC	0.266	1
ACVR_1A2B receptor_BMP8A_CASE	NKT|TC	0	1
ACVR_1A2B receptor_BMP8A_CTRL	NKT|TC	0	1
CCR5_CCL8_CASE	NKT|TC	0.048	1
CCR5_CCL8_CTRL	NKT|TC	0.065	1
LRP6_CKLF_CASE	NKT|TC	0.947	1
LRP6_CKLF_CTRL	NKT|TC	1.069	1
JAM3_aMb2 complex_CASE	NKT|TC	0.057	1
JAM3_aMb2 complex_CTRL	NKT|TC	0.077	1
MIF_TNFRSF10D_CASE	NKT|TC	0.527	1
MIF_TNFRSF10D_CTRL	NKT|TC	0.504	1
COL14A1_a2b1 complex_CASE	NKT|TC	0.071	1
COL14A1_a2b1 complex_CTRL	NKT|TC	0.044	1
LTA_TNFRSF14_CASE	NKT|TC	0.468	1
LTA_TNFRSF14_CTRL	NKT|TC	0.433	1
COL8A1_a1b1 complex_CASE	NKT|TC	0.034	1
COL8A1_a1b1 complex_CTRL	NKT|TC	0.027	1
BMR1A_AVR2B_BMP6_CASE	NKT|TC	0.014	1
BMR1A_AVR2B_BMP6_CTRL	NKT|TC	0.017	1
ARTN_RET receptor 3_CASE	NKT|TC	0	1
ARTN_RET receptor 3_CTRL	NKT|TC	0	1
ARTN_RET receptor 1_CASE	NKT|TC	0.001	1
ARTN_RET receptor 1_CTRL	NKT|TC	0	1
BMPR1B_BMPR2_BMP4_CASE	NKT|TC	0	1
BMPR1B_BMPR2_BMP4_CTRL	NKT|TC	0	1
IL6_HRH1_CASE	NKT|TC	0.036	1
IL6_HRH1_CTRL	NKT|TC	0.019	1
CADM3_CADM4_CASE	NKT|TC	0.008	1
CADM3_CADM4_CTRL	NKT|TC	0.008	1
CADM3_CADM1_CASE	NKT|TC	0.021	1
CADM3_CADM1_CTRL	NKT|TC	0.026	1
RLN3_RXFP1_CASE	NKT|TC	0	1
RLN3_RXFP1_CTRL	NKT|TC	0	1
COL1A2_a1b1 complex_CASE	NKT|TC	0.796	1
COL1A2_a1b1 complex_CTRL	NKT|TC	0.855	1
PLXNB2_PTN_CASE	NKT|TC	0.012	1
PLXNB2_PTN_CTRL	NKT|TC	0.021	1
LGALS9_PTPRK_CASE	NKT|TC	0.053	1
LGALS9_PTPRK_CTRL	NKT|TC	0.082	1
SEMA5A_PLXNB3_CASE	NKT|TC	0	1
SEMA5A_PLXNB3_CTRL	NKT|TC	0	1
PlexinA1_complex3_SEMA3A_CASE	NKT|TC	0.019	1
PlexinA1_complex3_SEMA3A_CTRL	NKT|TC	0.025	1
CD94:NKG2A_HLA-E_CASE	NKT|TC	6.599	1
CD94:NKG2A_HLA-E_CTRL	NKT|TC	6.257	1
CXCR2_CXCL6_CASE	Pericyte|ASC	0	1
CXCR2_CXCL6_CTRL	Pericyte|ASC	0	1
COL9A1_a1b1 complex_CASE	Pericyte|ASC	0.057	1
COL9A1_a1b1 complex_CTRL	Pericyte|ASC	0	1
CXCR2_CXCL5_CASE	Pericyte|ASC	0	1
CXCR2_CXCL5_CTRL	Pericyte|ASC	0	1
TGFB1_TGFbeta receptor1_CASE	Pericyte|ASC	0.333	1
TGFB1_TGFbeta receptor1_CTRL	Pericyte|ASC	0.269	1
ICAM3_CD209_CASE	Pericyte|ASC	0.084	1
ICAM3_CD209_CTRL	Pericyte|ASC	0.066	1
EFNB2_EPHB3_CASE	Pericyte|ASC	0.091	1
EFNB2_EPHB3_CTRL	Pericyte|ASC	0.025	1
NAMPT_IL13RA2_CASE	Pericyte|ASC	0.608	1
NAMPT_IL13RA2_CTRL	Pericyte|ASC	0.709	1
FZD6_WNT4_CASE	Pericyte|ASC	0.088	1
FZD6_WNT4_CTRL	Pericyte|ASC	0.036	1
NRG1_NETO2_CASE	Pericyte|ASC	0	1
NRG1_NETO2_CTRL	Pericyte|ASC	0	1
CCR3_CCL28_CASE	Pericyte|ASC	0	1
CCR3_CCL28_CTRL	Pericyte|ASC	0	1
PLG_a2Bb3 complex_CASE	Pericyte|ASC	0	1
PLG_a2Bb3 complex_CTRL	Pericyte|ASC	0	1
FZD6_WNT5A_CASE	Pericyte|ASC	0.123	1
FZD6_WNT5A_CTRL	Pericyte|ASC	0.039	1
FGFR4_FGF8_CASE	Pericyte|ASC	0.028	1
FGFR4_FGF8_CTRL	Pericyte|ASC	0	1
COL9A2_a11b1 complex_CASE	Pericyte|ASC	0	1
COL9A2_a11b1 complex_CTRL	Pericyte|ASC	0.447	1
COL19A1_a2b1 complex_CASE	Pericyte|ASC	0	1
COL19A1_a2b1 complex_CTRL	Pericyte|ASC	0	1
EPHB3_EFNB1_CASE	Pericyte|ASC	0.075	1
EPHB3_EFNB1_CTRL	Pericyte|ASC	0.079	1
EPHB3_EFNB3_CASE	Pericyte|ASC	0.006	1
EPHB3_EFNB3_CTRL	Pericyte|ASC	0.025	1
LTA_LTBR_CASE	Pericyte|ASC	0	1
LTA_LTBR_CTRL	Pericyte|ASC	0	1
EGFR_GRN_CASE	Pericyte|ASC	1.394	0.354
EGFR_GRN_CTRL	Pericyte|ASC	0.962	1
WNT4_FZD1_CASE	Pericyte|ASC	0.171	1
WNT4_FZD1_CTRL	Pericyte|ASC	0.104	1
PDGFB_PDGFRB_CASE	Pericyte|ASC	1.314	0
PDGFB_PDGFRB_CTRL	Pericyte|ASC	1.295	0
COL11A1_a1b1 complex_CASE	Pericyte|ASC	0	1
COL11A1_a1b1 complex_CTRL	Pericyte|ASC	0	1
IL17 receptor AC_IL17A_CASE	Pericyte|ASC	0.123	1
IL17 receptor AC_IL17A_CTRL	Pericyte|ASC	0.039	1
CCR10_CCL27_CASE	Pericyte|ASC	0.167	1
CCR10_CCL27_CTRL	Pericyte|ASC	0.176	1
COL8A2_a2b1 complex_CASE	Pericyte|ASC	0.018	1
COL8A2_a2b1 complex_CTRL	Pericyte|ASC	0.02	1
PlexinA2_complex1_SEMA3A_CASE	Pericyte|ASC	0.14	0
PlexinA2_complex1_SEMA3A_CTRL	Pericyte|ASC	0.129	1
FLT1_PGF_CASE	Pericyte|ASC	0.032	1
FLT1_PGF_CTRL	Pericyte|ASC	0.022	1
CXCR3_CCL20_CASE	Pericyte|ASC	0.02	1
CXCR3_CCL20_CTRL	Pericyte|ASC	0.038	1
IFNL1_Type III IFNR_CASE	Pericyte|ASC	0	1
IFNL1_Type III IFNR_CTRL	Pericyte|ASC	0	1
ICAM1_aLb2 complex_CASE	Pericyte|ASC	0.07	1
ICAM1_aLb2 complex_CTRL	Pericyte|ASC	0.181	1
FFAR2_FAM3C_CASE	Pericyte|ASC	0.592	1
FFAR2_FAM3C_CTRL	Pericyte|ASC	0.963	0
KNG1_BDKRB1_CASE	Pericyte|ASC	0	1
KNG1_BDKRB1_CTRL	Pericyte|ASC	0	1
SCT_VIPR1_CASE	Pericyte|ASC	0	1
SCT_VIPR1_CTRL	Pericyte|ASC	0	1
CXCL12_CXCR4_CASE	Pericyte|ASC	1.042	1
CXCL12_CXCR4_CTRL	Pericyte|ASC	2.095	1
ACVR1_BMPR2_BMP7_CASE	Pericyte|ASC	0.179	0.02
ACVR1_BMPR2_BMP7_CTRL	Pericyte|ASC	0.114	1
ACKR1_CCL17_CASE	Pericyte|ASC	0.005	1
ACKR1_CCL17_CTRL	Pericyte|ASC	0	1
TGFB2_TGFbeta receptor1_CASE	Pericyte|ASC	0.223	1
TGFB2_TGFbeta receptor1_CTRL	Pericyte|ASC	0.138	1
NTRK1_NAMPT_CASE	Pericyte|ASC	0	1
NTRK1_NAMPT_CTRL	Pericyte|ASC	0	1
WNT5A_PTPRK_CASE	Pericyte|ASC	0.057	1
WNT5A_PTPRK_CTRL	Pericyte|ASC	0	1
COL27A1_a11b1 complex_CASE	Pericyte|ASC	0.739	0
COL27A1_a11b1 complex_CTRL	Pericyte|ASC	0.735	0
COL3A1_a11b1 complex_CASE	Pericyte|ASC	3.725	1
COL3A1_a11b1 complex_CTRL	Pericyte|ASC	4.478	0.673
PLAUR_a4b1 complex_CASE	Pericyte|ASC	0.079	1
PLAUR_a4b1 complex_CTRL	Pericyte|ASC	0.112	1
BMR1B_AVR2A_GDF7_CASE	Pericyte|ASC	0	1
BMR1B_AVR2A_GDF7_CTRL	Pericyte|ASC	0	1
BMPR1A_BMPR2_BMP7_CASE	Pericyte|ASC	0.201	0.04
BMPR1A_BMPR2_BMP7_CTRL	Pericyte|ASC	0.089	1
BMR1B_AVR2A_GDF5_CASE	Pericyte|ASC	0	1
BMR1B_AVR2A_GDF5_CTRL	Pericyte|ASC	0	1
SAA1_FPR2_CASE	Pericyte|ASC	0	1
SAA1_FPR2_CTRL	Pericyte|ASC	0	1
GHRHR_GHRL_CASE	Pericyte|ASC	0	1
GHRHR_GHRL_CTRL	Pericyte|ASC	0	1
NRP2_SEMA3C_CASE	Pericyte|ASC	2.223	1
NRP2_SEMA3C_CTRL	Pericyte|ASC	1.008	0
IL17 receptor AC_IL17F_CASE	Pericyte|ASC	0	1
IL17 receptor AC_IL17F_CTRL	Pericyte|ASC	0	1
FN1_a8b1 complex_CASE	Pericyte|ASC	0.681	1
FN1_a8b1 complex_CTRL	Pericyte|ASC	1.234	1
NRP2_SEMA3F_CASE	Pericyte|ASC	0.101	1
NRP2_SEMA3F_CTRL	Pericyte|ASC	0.125	1
EGFR_AREG_CASE	Pericyte|ASC	0.381	1
EGFR_AREG_CTRL	Pericyte|ASC	0.312	1
VIP_VIPR2_CASE	Pericyte|ASC	0	1
VIP_VIPR2_CTRL	Pericyte|ASC	0	1
VIP_VIPR1_CASE	Pericyte|ASC	0	1
VIP_VIPR1_CTRL	Pericyte|ASC	0	1
DLL3_NOTCH3_CASE	Pericyte|ASC	0	1
DLL3_NOTCH3_CTRL	Pericyte|ASC	0	1
FLT1 complex_PGF_CASE	Pericyte|ASC	0	1
FLT1 complex_PGF_CTRL	Pericyte|ASC	0	1
VEGFA_GRIN2B_CASE	Pericyte|ASC	0.678	1
VEGFA_GRIN2B_CTRL	Pericyte|ASC	0.236	1
TNFSF11_TNFRSF11A_CASE	Pericyte|ASC	0	1
TNFSF11_TNFRSF11A_CTRL	Pericyte|ASC	0	1
LEFTY1_TDGF1_CASE	Pericyte|ASC	0	1
LEFTY1_TDGF1_CTRL	Pericyte|ASC	0	1
EPHA2_EFNA5_CASE	Pericyte|ASC	0.334	0
EPHA2_EFNA5_CTRL	Pericyte|ASC	0.218	0
CCL19_ACKR4_CASE	Pericyte|ASC	2.935	1
CCL19_ACKR4_CTRL	Pericyte|ASC	1.507	1
ACVR_1C2B receptor_INHBA_CASE	Pericyte|ASC	0	1
ACVR_1C2B receptor_INHBA_CTRL	Pericyte|ASC	0	1
HLA-A_KIR3DL1_CASE	Pericyte|ASC	3.638	1
HLA-A_KIR3DL1_CTRL	Pericyte|ASC	3.038	1
GPR19_ENHO_CASE	Pericyte|ASC	0	1
GPR19_ENHO_CTRL	Pericyte|ASC	0	1
EPHA2_EFNA3_CASE	Pericyte|ASC	0.171	1
EPHA2_EFNA3_CTRL	Pericyte|ASC	0.094	1
CCL4_CCR8_CASE	Pericyte|ASC	2.083	1
CCL4_CCR8_CTRL	Pericyte|ASC	0	1
GFRAL_GDF15_CASE	Pericyte|ASC	0.062	1
GFRAL_GDF15_CTRL	Pericyte|ASC	0	1
PDCD1_PDCD1LG2_CASE	Pericyte|ASC	0	1
PDCD1_PDCD1LG2_CTRL	Pericyte|ASC	0.05	1
CCL1_CCR8_CASE	Pericyte|ASC	0	1
CCL1_CCR8_CTRL	Pericyte|ASC	0	1
ACKR3_CXCL12_CASE	Pericyte|ASC	7.546	0
ACKR3_CXCL12_CTRL	Pericyte|ASC	5.279	0
COL5A1_a2b1 complex_CASE	Pericyte|ASC	0.174	1
COL5A1_a2b1 complex_CTRL	Pericyte|ASC	0.246	1
TYRO3_GAS6_CASE	Pericyte|ASC	1.394	1
TYRO3_GAS6_CTRL	Pericyte|ASC	1.36	1
NPR1_NPPC_CASE	Pericyte|ASC	0.116	1
NPR1_NPPC_CTRL	Pericyte|ASC	0.047	1
NPR1_NPPB_CASE	Pericyte|ASC	0.113	1
NPR1_NPPB_CTRL	Pericyte|ASC	0.047	1
GRIN2B_IL16_CASE	Pericyte|ASC	0	1
GRIN2B_IL16_CTRL	Pericyte|ASC	0	1
TNFRSF10A_FGFR4_CASE	Pericyte|ASC	0.008	1
TNFRSF10A_FGFR4_CTRL	Pericyte|ASC	0	1
LAMC1_a7b1 complex_CASE	Pericyte|ASC	0.754	1
LAMC1_a7b1 complex_CTRL	Pericyte|ASC	0.719	1
SCGB3A1_NOTCH3_CASE	Pericyte|ASC	0	1
SCGB3A1_NOTCH3_CTRL	Pericyte|ASC	0	1
CD48_CD244_CASE	Pericyte|ASC	0.137	1
CD48_CD244_CTRL	Pericyte|ASC	0.207	1
HLA-DPA1_TNFSF9_CASE	Pericyte|ASC	0.343	1
HLA-DPA1_TNFSF9_CTRL	Pericyte|ASC	0.762	1
FGFR2_PTPRR_CASE	Pericyte|ASC	0	1
FGFR2_PTPRR_CTRL	Pericyte|ASC	0.021	1
FGFR1_FGFR2_CASE	Pericyte|ASC	0.316	1
FGFR1_FGFR2_CTRL	Pericyte|ASC	0.309	1
EGFR_NRG1_CASE	Pericyte|ASC	0.332	1
EGFR_NRG1_CTRL	Pericyte|ASC	0.213	1
ACKR2_CCL5_CASE	Pericyte|ASC	0.072	1
ACKR2_CCL5_CTRL	Pericyte|ASC	0	1
GPR37L1_PSAP_CASE	Pericyte|ASC	0	1
GPR37L1_PSAP_CTRL	Pericyte|ASC	0	1
CD27_CD70_CASE	Pericyte|ASC	0.129	1
CD27_CD70_CTRL	Pericyte|ASC	0.114	1
BMR1B_AVR2A_BMP2_CASE	Pericyte|ASC	0	1
BMR1B_AVR2A_BMP2_CTRL	Pericyte|ASC	0	1
F10_aMb2 complex_CASE	Pericyte|ASC	0.501	1
F10_aMb2 complex_CTRL	Pericyte|ASC	0.272	1
PMCH_MCHR2_CASE	Pericyte|ASC	0	1
PMCH_MCHR2_CTRL	Pericyte|ASC	0	1
IL20 receptor Type II_IL24_CASE	Pericyte|ASC	0.003	1
IL20 receptor Type II_IL24_CTRL	Pericyte|ASC	0	1
FCER2_aVb3 complex_CASE	Pericyte|ASC	0	1
FCER2_aVb3 complex_CTRL	Pericyte|ASC	0	1
COL5A2_a2b1 complex_CASE	Pericyte|ASC	0.627	1
COL5A2_a2b1 complex_CTRL	Pericyte|ASC	0.584	1
NGF_NTRK1_CASE	Pericyte|ASC	0.054	1
NGF_NTRK1_CTRL	Pericyte|ASC	0.021	1
SPP1_a4b1 complex_CASE	Pericyte|ASC	0	1
SPP1_a4b1 complex_CTRL	Pericyte|ASC	0	1
HGF_CD44_CASE	Pericyte|ASC	2.501	0
HGF_CD44_CTRL	Pericyte|ASC	2.908	0
AXL_IL15RA_CASE	Pericyte|ASC	0.84	0
AXL_IL15RA_CTRL	Pericyte|ASC	1.44	0
THBS1_aVb3 complex_CASE	Pericyte|ASC	0.804	1
THBS1_aVb3 complex_CTRL	Pericyte|ASC	0.603	1
GMCSFR_CSF2_CASE	Pericyte|ASC	0.006	1
GMCSFR_CSF2_CTRL	Pericyte|ASC	0.01	1
HLA-C_FAM3C_CASE	Pericyte|ASC	3.964	1
HLA-C_FAM3C_CTRL	Pericyte|ASC	3.854	1
IL17 receptor AB_IL25_CASE	Pericyte|ASC	0	1
IL17 receptor AB_IL25_CTRL	Pericyte|ASC	0	1
PTHLH_PRLHR_CASE	Pericyte|ASC	0	1
PTHLH_PRLHR_CTRL	Pericyte|ASC	0	1
WNT1_FZD8_CASE	Pericyte|ASC	0	1
WNT1_FZD8_CTRL	Pericyte|ASC	0	1
BMR1B_AVR2A_BMP5_CASE	Pericyte|ASC	0	1
BMR1B_AVR2A_BMP5_CTRL	Pericyte|ASC	0	1
TNFRSF13B_TNFSF13_CASE	Pericyte|ASC	0	1
TNFRSF13B_TNFSF13_CTRL	Pericyte|ASC	0	1
TNFSF10_TNFRSF10D_CASE	Pericyte|ASC	0.104	1
TNFSF10_TNFRSF10D_CTRL	Pericyte|ASC	0.127	1
COL9A3_a1b1 complex_CASE	Pericyte|ASC	0	1
COL9A3_a1b1 complex_CTRL	Pericyte|ASC	0	1
WNT2B_FZD4_CASE	Pericyte|ASC	0.292	1
WNT2B_FZD4_CTRL	Pericyte|ASC	0.258	1
ADORA1_ENTPD1_CASE	Pericyte|ASC	0	1
ADORA1_ENTPD1_CTRL	Pericyte|ASC	0	1
WNT1_FZD1_CASE	Pericyte|ASC	0	1
WNT1_FZD1_CTRL	Pericyte|ASC	0	1
WNT1_FZD3_CASE	Pericyte|ASC	0	1
WNT1_FZD3_CTRL	Pericyte|ASC	0	1
TNF_FLT4_CASE	Pericyte|ASC	0.024	1
TNF_FLT4_CTRL	Pericyte|ASC	0.022	1
ALOX5_ALOX5AP_CASE	Pericyte|ASC	0	1
ALOX5_ALOX5AP_CTRL	Pericyte|ASC	0.03	1
SEMA7A_a1b1 complex_CASE	Pericyte|ASC	0	1
SEMA7A_a1b1 complex_CTRL	Pericyte|ASC	0.021	1
TNF_TNFRSF1A_CASE	Pericyte|ASC	0.8	1
TNF_TNFRSF1A_CTRL	Pericyte|ASC	0.685	1
GDF9_TGFR_BMPR2_CASE	Pericyte|ASC	0	1
GDF9_TGFR_BMPR2_CTRL	Pericyte|ASC	0	1
ADORA3_ENTPD1_CASE	Pericyte|ASC	0	1
ADORA3_ENTPD1_CTRL	Pericyte|ASC	0	1
TNF_TNFRSF1B_CASE	Pericyte|ASC	0.122	1
TNF_TNFRSF1B_CTRL	Pericyte|ASC	0.116	1
ERBB4_HBEGF_CASE	Pericyte|ASC	0.054	1
ERBB4_HBEGF_CTRL	Pericyte|ASC	0	1
CXCL13_CXCR5_CASE	Pericyte|ASC	0	1
CXCL13_CXCR5_CTRL	Pericyte|ASC	0	1
IL6 receptor_IL6_CASE	Pericyte|ASC	0.319	0.137
IL6 receptor_IL6_CTRL	Pericyte|ASC	0.266	0.1
GPR1_RARRES2_CASE	Pericyte|ASC	1.347	1
GPR1_RARRES2_CTRL	Pericyte|ASC	0	1
ADRB2_VEGFB_CASE	Pericyte|ASC	0.889	1
ADRB2_VEGFB_CTRL	Pericyte|ASC	1.127	1
PTGER3_GHRL_CASE	Pericyte|ASC	0.133	1
PTGER3_GHRL_CTRL	Pericyte|ASC	0.121	1
HCRT_HCRTR2_CASE	Pericyte|ASC	0	1
HCRT_HCRTR2_CTRL	Pericyte|ASC	0	1
COL4A3_a2b1 complex_CASE	Pericyte|ASC	0	1
COL4A3_a2b1 complex_CTRL	Pericyte|ASC	0	1
IL37_IL1RAPL1_CASE	Pericyte|ASC	0	1
IL37_IL1RAPL1_CTRL	Pericyte|ASC	0	1
TNF_DAG1_CASE	Pericyte|ASC	0.175	1
TNF_DAG1_CTRL	Pericyte|ASC	0.148	1
NOTCH3_JAG2_CASE	Pericyte|ASC	3.333	1
NOTCH3_JAG2_CTRL	Pericyte|ASC	2.444	1
BMR1B_AVR2B_BMP2_CASE	Pericyte|ASC	0	1
BMR1B_AVR2B_BMP2_CTRL	Pericyte|ASC	0	1
CSF1_SIRPA_CASE	Pericyte|ASC	0.606	0.251
CSF1_SIRPA_CTRL	Pericyte|ASC	0.64	0.02
MSTN_TGFR_AVR2A_CASE	Pericyte|ASC	0.192	1
MSTN_TGFR_AVR2A_CTRL	Pericyte|ASC	0	1
COL10A1_a11b1 complex_CASE	Pericyte|ASC	0	1
COL10A1_a11b1 complex_CTRL	Pericyte|ASC	0	1
JAM3_JAM3_CASE	Pericyte|ASC	0.373	0
JAM3_JAM3_CTRL	Pericyte|ASC	0.27	0
COL11A1_a10b1 complex_CASE	Pericyte|ASC	0	1
COL11A1_a10b1 complex_CTRL	Pericyte|ASC	0	1
NRG1_LGR4_CASE	Pericyte|ASC	0	1
NRG1_LGR4_CTRL	Pericyte|ASC	0	1
IL11 receptor_IL11_CASE	Pericyte|ASC	0.053	1
IL11 receptor_IL11_CTRL	Pericyte|ASC	0.113	1
DSC2_DSG2_CASE	Pericyte|ASC	0	1
DSC2_DSG2_CTRL	Pericyte|ASC	0.012	1
LTA_RIPK1_CASE	Pericyte|ASC	0	1
LTA_RIPK1_CTRL	Pericyte|ASC	0	1
IL4 receptor_IL4_CASE	Pericyte|ASC	0.196	1
IL4 receptor_IL4_CTRL	Pericyte|ASC	0.153	1
COL10A1_a2b1 complex_CASE	Pericyte|ASC	0	1
COL10A1_a2b1 complex_CTRL	Pericyte|ASC	0	1
TRH_TRHR_CASE	Pericyte|ASC	0	1
TRH_TRHR_CTRL	Pericyte|ASC	0	1
THY1_aMb2 complex_CASE	Pericyte|ASC	1.529	1
THY1_aMb2 complex_CTRL	Pericyte|ASC	2.092	1
ADORA2A_ENTPD1_CASE	Pericyte|ASC	0	1
ADORA2A_ENTPD1_CTRL	Pericyte|ASC	0	1
FFAR2_CCL4L2_CASE	Pericyte|ASC	0.072	1
FFAR2_CCL4L2_CTRL	Pericyte|ASC	0.402	0.408
COL8A2_a10b1 complex_CASE	Pericyte|ASC	0.016	1
COL8A2_a10b1 complex_CTRL	Pericyte|ASC	0.016	1
CRHR2_UCN2_CASE	Pericyte|ASC	0.007	1
CRHR2_UCN2_CTRL	Pericyte|ASC	0.01	1
TTR_DDR1_CASE	Pericyte|ASC	0	1
TTR_DDR1_CTRL	Pericyte|ASC	0	1
TNFSF10_RIPK1_CASE	Pericyte|ASC	0.161	1
TNFSF10_RIPK1_CTRL	Pericyte|ASC	0.18	1
BMR1B_AVR2A_GDF6_CASE	Pericyte|ASC	0	1
BMR1B_AVR2A_GDF6_CTRL	Pericyte|ASC	0	1
IL1 receptor_IL1RN_CASE	Pericyte|ASC	0.064	1
IL1 receptor_IL1RN_CTRL	Pericyte|ASC	0	1
LAMA3_a3b1 complex_CASE	Pericyte|ASC	0.265	1
LAMA3_a3b1 complex_CTRL	Pericyte|ASC	0.152	1
COL24A1_a2b1 complex_CASE	Pericyte|ASC	0.02	1
COL24A1_a2b1 complex_CTRL	Pericyte|ASC	0	1
IL1 receptor inhibitor_IL1B_CASE	Pericyte|ASC	0.091	1
IL1 receptor inhibitor_IL1B_CTRL	Pericyte|ASC	0	1
TNFRSF8_TNFSF8_CASE	Pericyte|ASC	0	1
TNFRSF8_TNFSF8_CTRL	Pericyte|ASC	0.01	1
PODXL_SELL_CASE	Pericyte|ASC	0	1
PODXL_SELL_CTRL	Pericyte|ASC	0	1
GAL_GALR1_CASE	Pericyte|ASC	0.021	1
GAL_GALR1_CTRL	Pericyte|ASC	0.01	1
CCR1_CCL26_CASE	Pericyte|ASC	0.059	1
CCR1_CCL26_CTRL	Pericyte|ASC	0.072	1
PVR_NECTIN3_CASE	Pericyte|ASC	0.175	1
PVR_NECTIN3_CTRL	Pericyte|ASC	0.233	1
NECTIN2_NECTIN3_CASE	Pericyte|ASC	0.325	0
NECTIN2_NECTIN3_CTRL	Pericyte|ASC	0.289	0.02
CCR1_CCL23_CASE	Pericyte|ASC	0.008	1
CCR1_CCL23_CTRL	Pericyte|ASC	0.007	1
ADCYAP1_DPP4_CASE	Pericyte|ASC	0	1
ADCYAP1_DPP4_CTRL	Pericyte|ASC	0	1
BMPR1B_BMPR2_GDF7_CASE	Pericyte|ASC	0	1
BMPR1B_BMPR2_GDF7_CTRL	Pericyte|ASC	0	1
COL27A1_a2b1 complex_CASE	Pericyte|ASC	0.265	1
COL27A1_a2b1 complex_CTRL	Pericyte|ASC	0.296	1
CSF1R_CSF1_CASE	Pericyte|ASC	0	1
CSF1R_CSF1_CTRL	Pericyte|ASC	0.546	1
COL24A1_a11b1 complex_CASE	Pericyte|ASC	0.494	1
COL24A1_a11b1 complex_CTRL	Pericyte|ASC	0	1
DLL1_NOTCH4_CASE	Pericyte|ASC	0.054	1
DLL1_NOTCH4_CTRL	Pericyte|ASC	0.06	1
CXCR1_YARS_CASE	Pericyte|ASC	0	1
CXCR1_YARS_CTRL	Pericyte|ASC	0	1
COL16A1_a11b1 complex_CASE	Pericyte|ASC	0.579	0
COL16A1_a11b1 complex_CTRL	Pericyte|ASC	0.65	0
COL12A1_a11b1 complex_CASE	Pericyte|ASC	0.773	0.98
COL12A1_a11b1 complex_CTRL	Pericyte|ASC	1.156	0.054
COL2A1_a2b1 complex_CASE	Pericyte|ASC	0	1
COL2A1_a2b1 complex_CTRL	Pericyte|ASC	0	1
SPP1_a9b1 complex_CASE	Pericyte|ASC	0	1
SPP1_a9b1 complex_CTRL	Pericyte|ASC	0	1
IL13_IL13RA2_CASE	Pericyte|ASC	0	1
IL13_IL13RA2_CTRL	Pericyte|ASC	0	1
COL13A1_a1b1 complex_CASE	Pericyte|ASC	0.2	1
COL13A1_a1b1 complex_CTRL	Pericyte|ASC	0.103	1
BMP7_PTPRK_CASE	Pericyte|ASC	0.074	1
BMP7_PTPRK_CTRL	Pericyte|ASC	0	1
BMPR1B_BMPR2_BMP6_CASE	Pericyte|ASC	0	1
BMPR1B_BMPR2_BMP6_CTRL	Pericyte|ASC	0	1
FGFR1_FGF23_CASE	Pericyte|ASC	0.304	1
FGFR1_FGF23_CTRL	Pericyte|ASC	0.262	1
UCN_CRHR2_CASE	Pericyte|ASC	0.007	1
UCN_CRHR2_CTRL	Pericyte|ASC	0	1
C5_C5AR2_CASE	Pericyte|ASC	0.039	1
C5_C5AR2_CTRL	Pericyte|ASC	0.042	1
CDH1_aEb7 complex_CASE	Pericyte|ASC	0	1
CDH1_aEb7 complex_CTRL	Pericyte|ASC	0	1
IL26 receptor_IL26_CASE	Pericyte|ASC	0	1
IL26 receptor_IL26_CTRL	Pericyte|ASC	0	1
C5_C5AR1_CASE	Pericyte|ASC	0.043	1
C5_C5AR1_CTRL	Pericyte|ASC	0.067	1
COL12A1_a10b1 complex_CASE	Pericyte|ASC	0.297	1
COL12A1_a10b1 complex_CTRL	Pericyte|ASC	0.713	1
COL22A1_a2b1 complex_CASE	Pericyte|ASC	0	1
COL22A1_a2b1 complex_CTRL	Pericyte|ASC	0	1
CCR8_CCL18_CASE	Pericyte|ASC	0	1
CCR8_CCL18_CTRL	Pericyte|ASC	0	1
COL10A1_a10b1 complex_CASE	Pericyte|ASC	0	1
COL10A1_a10b1 complex_CTRL	Pericyte|ASC	0	1
HLA-DPA1_GAL_CASE	Pericyte|ASC	0.43	1
HLA-DPA1_GAL_CTRL	Pericyte|ASC	0.688	1
EFNB2_EPHA4_CASE	Pericyte|ASC	0.086	1
EFNB2_EPHA4_CTRL	Pericyte|ASC	0.029	1
CCR3_CCL13_CASE	Pericyte|ASC	0	1
CCR3_CCL13_CTRL	Pericyte|ASC	0	1
WNT5A_FZD5_CASE	Pericyte|ASC	0.014	1
WNT5A_FZD5_CTRL	Pericyte|ASC	0	1
PRLHR_PRLH_CASE	Pericyte|ASC	0	1
PRLHR_PRLH_CTRL	Pericyte|ASC	0	1
IL20 receptor Type I_IL20_CASE	Pericyte|ASC	0	1
IL20 receptor Type I_IL20_CTRL	Pericyte|ASC	0	1
GALR2_GAL_CASE	Pericyte|ASC	0	1
GALR2_GAL_CTRL	Pericyte|ASC	0	1
CCL7_ACKR1_CASE	Pericyte|ASC	0	1
CCL7_ACKR1_CTRL	Pericyte|ASC	0	1
WNT5A_FZD2_CASE	Pericyte|ASC	0.027	1
WNT5A_FZD2_CTRL	Pericyte|ASC	0	1
WNT5A_FZD3_CASE	Pericyte|ASC	0.022	1
WNT5A_FZD3_CTRL	Pericyte|ASC	0	1
TNF_NOTCH1_CASE	Pericyte|ASC	0.035	1
TNF_NOTCH1_CTRL	Pericyte|ASC	0.033	1
CSPG4_a3b1 complex_CASE	Pericyte|ASC	0.36	1
CSPG4_a3b1 complex_CTRL	Pericyte|ASC	0.259	1
CCL8_ACKR1_CASE	Pericyte|ASC	0.296	1
CCL8_ACKR1_CTRL	Pericyte|ASC	0.375	1
PECAM1_CD38_CASE	Pericyte|ASC	0.03	1
PECAM1_CD38_CTRL	Pericyte|ASC	0.118	1
IL22 receptor_IL22_CASE	Pericyte|ASC	0.003	1
IL22 receptor_IL22_CTRL	Pericyte|ASC	0	1
LAMC1_aVb3 complex_CASE	Pericyte|ASC	0.779	1
LAMC1_aVb3 complex_CTRL	Pericyte|ASC	0.715	1
COL4A6_a11b1 complex_CASE	Pericyte|ASC	0.505	1
COL4A6_a11b1 complex_CTRL	Pericyte|ASC	0.48	1
COPA_P2RY6_CASE	Pericyte|ASC	0.317	1
COPA_P2RY6_CTRL	Pericyte|ASC	0.255	1
PTN_ALK_CASE	Pericyte|ASC	0.41	1
PTN_ALK_CTRL	Pericyte|ASC	0.082	1
NPR3_OSTN_CASE	Pericyte|ASC	0	1
NPR3_OSTN_CTRL	Pericyte|ASC	0	1
ACVR_1A2B receptor_INHBA_CASE	Pericyte|ASC	0.141	1
ACVR_1A2B receptor_INHBA_CTRL	Pericyte|ASC	0.13	1
ACKR2_CCL3L1_CASE	Pericyte|ASC	0.011	1
ACKR2_CCL3L1_CTRL	Pericyte|ASC	0	1
COL9A3_a10b1 complex_CASE	Pericyte|ASC	0	1
COL9A3_a10b1 complex_CTRL	Pericyte|ASC	0	1
PlexinA1_complex2_SEMA6D_CASE	Pericyte|ASC	0.017	1
PlexinA1_complex2_SEMA6D_CTRL	Pericyte|ASC	0.015	1
EREG_EGFR_CASE	Pericyte|ASC	1.079	1
EREG_EGFR_CTRL	Pericyte|ASC	0.805	1
COL5A2_a1b1 complex_CASE	Pericyte|ASC	0.637	1
COL5A2_a1b1 complex_CTRL	Pericyte|ASC	0.593	1
COL4A2_a2b1 complex_CASE	Pericyte|ASC	1.269	1
COL4A2_a2b1 complex_CTRL	Pericyte|ASC	2.391	1
PROS1_TYRO3_CASE	Pericyte|ASC	0.205	1
PROS1_TYRO3_CTRL	Pericyte|ASC	0.161	1
TNFRSF13B_CD70_CASE	Pericyte|ASC	0	1
TNFRSF13B_CD70_CTRL	Pericyte|ASC	0	1
CCR10_CCL28_CASE	Pericyte|ASC	0.178	1
CCR10_CCL28_CTRL	Pericyte|ASC	0.195	1
CD74_APP_CASE	Pericyte|ASC	2.336	1
CD74_APP_CTRL	Pericyte|ASC	2.402	1
IL36 receptor_IL36G_CASE	Pericyte|ASC	0	1
IL36 receptor_IL36G_CTRL	Pericyte|ASC	0	1
TFRC_TNFSF13B_CASE	Pericyte|ASC	0.351	0.675
TFRC_TNFSF13B_CTRL	Pericyte|ASC	0.289	1
FN1_aVb5 complex_CASE	Pericyte|ASC	1.075	1
FN1_aVb5 complex_CTRL	Pericyte|ASC	1.581	0.823
COL14A1_a11b1 complex_CASE	Pericyte|ASC	1.503	0.04
COL14A1_a11b1 complex_CTRL	Pericyte|ASC	1.442	0
COL12A1_a2b1 complex_CASE	Pericyte|ASC	0.299	1
COL12A1_a2b1 complex_CTRL	Pericyte|ASC	0.717	1
DLL1_NOTCH1_CASE	Pericyte|ASC	0.054	1
DLL1_NOTCH1_CTRL	Pericyte|ASC	0.049	1
IL7 receptor_IL7_CASE	Pericyte|ASC	0.054	1
IL7 receptor_IL7_CTRL	Pericyte|ASC	0.089	1
DLL1_NOTCH3_CASE	Pericyte|ASC	0.099	1
DLL1_NOTCH3_CTRL	Pericyte|ASC	0.094	1
DLL1_NOTCH2_CASE	Pericyte|ASC	0.54	1
DLL1_NOTCH2_CTRL	Pericyte|ASC	0.424	1
TNFSF13_TNFRSF1A_CASE	Pericyte|ASC	0	1
TNFSF13_TNFRSF1A_CTRL	Pericyte|ASC	0	1
PLXNC1_SEMA7A_CASE	Pericyte|ASC	0.023	1
PLXNC1_SEMA7A_CTRL	Pericyte|ASC	0.006	1
COL28A1_a2b1 complex_CASE	Pericyte|ASC	0	1
COL28A1_a2b1 complex_CTRL	Pericyte|ASC	0	1
PPY_NPY5R_CASE	Pericyte|ASC	0	1
PPY_NPY5R_CTRL	Pericyte|ASC	0	1
IL4_IL13RA2_CASE	Pericyte|ASC	0	1
IL4_IL13RA2_CTRL	Pericyte|ASC	0	1
BTC_ERBB4_CASE	Pericyte|ASC	0	1
BTC_ERBB4_CTRL	Pericyte|ASC	0	1
CD70_TNFRSF17_CASE	Pericyte|ASC	0.009	1
CD70_TNFRSF17_CTRL	Pericyte|ASC	0.02	1
ICAM3_CLEC4M_CASE	Pericyte|ASC	0.083	1
ICAM3_CLEC4M_CTRL	Pericyte|ASC	0.062	1
FGFR2_NECTIN1_CASE	Pericyte|ASC	0	1
FGFR2_NECTIN1_CTRL	Pericyte|ASC	0.044	1
ICAM1_aMb2 complex_CASE	Pericyte|ASC	0.065	1
ICAM1_aMb2 complex_CTRL	Pericyte|ASC	0.187	1
IL20 receptor Type I_IL24_CASE	Pericyte|ASC	0	1
IL20 receptor Type I_IL24_CTRL	Pericyte|ASC	0	1
GPR42_FAM3C_CASE	Pericyte|ASC	0.558	1
GPR42_FAM3C_CTRL	Pericyte|ASC	0.645	1
BMPR1A_BMPR2_BMP4_CASE	Pericyte|ASC	0.35	0
BMPR1A_BMPR2_BMP4_CTRL	Pericyte|ASC	0.225	0.04
BMPR1A_BMPR2_BMP5_CASE	Pericyte|ASC	0.176	1
BMPR1A_BMPR2_BMP5_CTRL	Pericyte|ASC	0.064	1
NPR3_NPPC_CASE	Pericyte|ASC	0	1
NPR3_NPPC_CTRL	Pericyte|ASC	0	1
CD200_CD200R1_CASE	Pericyte|ASC	0.006	1
CD200_CD200R1_CTRL	Pericyte|ASC	0.008	1
CNR2_ADIPOQ_CASE	Pericyte|ASC	0	1
CNR2_ADIPOQ_CTRL	Pericyte|ASC	0	1
COL4A3_a10b1 complex_CASE	Pericyte|ASC	0	1
COL4A3_a10b1 complex_CTRL	Pericyte|ASC	0	1
PTPRC_CD22_CASE	Pericyte|ASC	0.267	1
PTPRC_CD22_CTRL	Pericyte|ASC	0.281	1
CD2_CD58_CASE	Pericyte|ASC	0.155	1
CD2_CD58_CTRL	Pericyte|ASC	0.218	1
NKG2D II receptor_ULBP2_CASE	Pericyte|ASC	0	1
NKG2D II receptor_ULBP2_CTRL	Pericyte|ASC	0	1
CTLA4_CD80_CASE	Pericyte|ASC	0.008	1
CTLA4_CD80_CTRL	Pericyte|ASC	0.031	1
LGALS9_SLC1A5_CASE	Pericyte|ASC	0.121	1
LGALS9_SLC1A5_CTRL	Pericyte|ASC	0.162	1
COL6A5_a1b1 complex_CASE	Pericyte|ASC	0	1
COL6A5_a1b1 complex_CTRL	Pericyte|ASC	0	1
CTLA4_CD86_CASE	Pericyte|ASC	0.01	1
CTLA4_CD86_CTRL	Pericyte|ASC	0.038	1
BMPR1B_BMPR2_BMPR1A_CASE	Pericyte|ASC	0	1
BMPR1B_BMPR2_BMPR1A_CTRL	Pericyte|ASC	0	1
HLA-E_KLRC1_CASE	Pericyte|ASC	2.904	1
HLA-E_KLRC1_CTRL	Pericyte|ASC	2.039	1
TNFRSF1B_GRN_CASE	Pericyte|ASC	1.107	1
TNFRSF1B_GRN_CTRL	Pericyte|ASC	0.907	1
IDE_CCL23_CASE	Pericyte|ASC	0.108	1
IDE_CCL23_CTRL	Pericyte|ASC	0.141	1
TNC_a9b1 complex_CASE	Pericyte|ASC	0.351	1
TNC_a9b1 complex_CTRL	Pericyte|ASC	0.279	1
KIR2DL3_CXCL9_CASE	Pericyte|ASC	0	1
KIR2DL3_CXCL9_CTRL	Pericyte|ASC	0	1
CD160_TNFRSF14_CASE	Pericyte|ASC	0	1
CD160_TNFRSF14_CTRL	Pericyte|ASC	0	1
EFNA1_EPHA7_CASE	Pericyte|ASC	0.009	1
EFNA1_EPHA7_CTRL	Pericyte|ASC	0.069	1
EFNA1_EPHA5_CASE	Pericyte|ASC	0.007	1
EFNA1_EPHA5_CTRL	Pericyte|ASC	0.069	1
EFNA1_EPHA4_CASE	Pericyte|ASC	0.036	1
EFNA1_EPHA4_CTRL	Pericyte|ASC	0.089	1
CCR7_CCL19_CASE	Pericyte|ASC	0.025	1
CCR7_CCL19_CTRL	Pericyte|ASC	0.109	1
EFNA1_EPHA2_CASE	Pericyte|ASC	0.033	1
EFNA1_EPHA2_CTRL	Pericyte|ASC	0.087	1
EFNA1_EPHA1_CASE	Pericyte|ASC	0.009	1
EFNA1_EPHA1_CTRL	Pericyte|ASC	0.069	1
COL14A1_a10b1 complex_CASE	Pericyte|ASC	1.027	1
COL14A1_a10b1 complex_CTRL	Pericyte|ASC	1	1
COL8A1_a2b1 complex_CASE	Pericyte|ASC	0.01	1
COL8A1_a2b1 complex_CTRL	Pericyte|ASC	0	1
FN1_a2b1 complex_CASE	Pericyte|ASC	0.678	1
FN1_a2b1 complex_CTRL	Pericyte|ASC	1.231	1
CCL5_CCR5_CASE	Pericyte|ASC	0.335	1
CCL5_CCR5_CTRL	Pericyte|ASC	0.204	1
NTRK1_GRN_CASE	Pericyte|ASC	0	1
NTRK1_GRN_CTRL	Pericyte|ASC	0	1
CCL5_CCR3_CASE	Pericyte|ASC	0.334	1
CCL5_CCR3_CTRL	Pericyte|ASC	0.203	1
CCR3_CCL14_CASE	Pericyte|ASC	0	1
CCR3_CCL14_CTRL	Pericyte|ASC	0	1
CCL5_CCR1_CASE	Pericyte|ASC	0.347	1
CCL5_CCR1_CTRL	Pericyte|ASC	0.212	1
LRP5_FAM3B_CASE	Pericyte|ASC	0.105	1
LRP5_FAM3B_CTRL	Pericyte|ASC	0.131	1
LGALS9_MRC2_CASE	Pericyte|ASC	1.409	1
LGALS9_MRC2_CTRL	Pericyte|ASC	0.929	1
CCR10_CCL7_CASE	Pericyte|ASC	0.165	1
CCR10_CCL7_CTRL	Pericyte|ASC	0.173	1
NPR2_NPPC_CASE	Pericyte|ASC	0.061	1
NPR2_NPPC_CTRL	Pericyte|ASC	0.036	1
COL21A1_a11b1 complex_CASE	Pericyte|ASC	0.524	1
COL21A1_a11b1 complex_CTRL	Pericyte|ASC	0.492	1
TGFB1_TGFBR3_CASE	Pericyte|ASC	1.899	0.461
TGFB1_TGFBR3_CTRL	Pericyte|ASC	1.224	0.702
ACVR_1A2B receptor_BMP5_CASE	Pericyte|ASC	0.166	1
ACVR_1A2B receptor_BMP5_CTRL	Pericyte|ASC	0.136	1
FLT1 complex_VEGFA_CASE	Pericyte|ASC	0	1
FLT1 complex_VEGFA_CTRL	Pericyte|ASC	0	1
EGFR_CNTF_CASE	Pericyte|ASC	0.332	1
EGFR_CNTF_CTRL	Pericyte|ASC	0.213	1
EDN2_EDNRA_CASE	Pericyte|ASC	0	1
EDN2_EDNRA_CTRL	Pericyte|ASC	0	1
COL4A3_a1b1 complex_CASE	Pericyte|ASC	0	1
COL4A3_a1b1 complex_CTRL	Pericyte|ASC	0	1
CORT_GHSR_CASE	Pericyte|ASC	0	1
CORT_GHSR_CTRL	Pericyte|ASC	0	1
TNFRSF13B_TNFSF13B_CASE	Pericyte|ASC	0	1
TNFRSF13B_TNFSF13B_CTRL	Pericyte|ASC	0	1
COL3A1_a10b1 complex_CASE	Pericyte|ASC	3.249	1
COL3A1_a10b1 complex_CTRL	Pericyte|ASC	4.036	1
BMR1A_ACR2A_GDF7_CASE	Pericyte|ASC	0.142	1
BMR1A_ACR2A_GDF7_CTRL	Pericyte|ASC	0.049	1
COL6A1_a2b1 complex_CASE	Pericyte|ASC	2.573	1
COL6A1_a2b1 complex_CTRL	Pericyte|ASC	2.851	1
EGFR_COPA_CASE	Pericyte|ASC	0.73	1
EGFR_COPA_CTRL	Pericyte|ASC	0.555	0.963
ADCYAP1_ADCYAP1R1_CASE	Pericyte|ASC	0	1
ADCYAP1_ADCYAP1R1_CTRL	Pericyte|ASC	0	1
TNFSF13_TNFRSF14_CASE	Pericyte|ASC	0	1
TNFSF13_TNFRSF14_CTRL	Pericyte|ASC	0	1
SPN_SIGLEC1_CASE	Pericyte|ASC	0.02	1
SPN_SIGLEC1_CTRL	Pericyte|ASC	0.017	1
TNFSF13_TNFRSF17_CASE	Pericyte|ASC	0	1
TNFSF13_TNFRSF17_CTRL	Pericyte|ASC	0	1
CD8 receptor_LCK_CASE	Pericyte|ASC	0.016	1
CD8 receptor_LCK_CTRL	Pericyte|ASC	0	1
FGFR3_FGF8_CASE	Pericyte|ASC	0.021	1
FGFR3_FGF8_CTRL	Pericyte|ASC	0	1
FGFR3_FGF9_CASE	Pericyte|ASC	0.027	1
FGFR3_FGF9_CTRL	Pericyte|ASC	0	1
GALR3_GAL_CASE	Pericyte|ASC	0	1
GALR3_GAL_CTRL	Pericyte|ASC	0	1
CD28_CD80_CASE	Pericyte|ASC	0	1
CD28_CD80_CTRL	Pericyte|ASC	0.053	1
CXCR1_CXCL6_CASE	Pericyte|ASC	0	1
CXCR1_CXCL6_CTRL	Pericyte|ASC	0	1
CD28_CD86_CASE	Pericyte|ASC	0	1
CD28_CD86_CTRL	Pericyte|ASC	0.06	1
BMR1A_AVR2B_BMP8A_CASE	Pericyte|ASC	0.131	1
BMR1A_AVR2B_BMP8A_CTRL	Pericyte|ASC	0.12	1
PTN_PTPRZ1_CASE	Pericyte|ASC	0.419	1
PTN_PTPRZ1_CTRL	Pericyte|ASC	0.087	1
OSMR_OSM_CASE	Pericyte|ASC	0.092	1
OSMR_OSM_CTRL	Pericyte|ASC	0.067	1
COL28A1_a1b1 complex_CASE	Pericyte|ASC	0	1
COL28A1_a1b1 complex_CTRL	Pericyte|ASC	0	1
ACVR_1B2B receptor_GDF11_CASE	Pericyte|ASC	0.189	0
ACVR_1B2B receptor_GDF11_CTRL	Pericyte|ASC	0.175	0.02
COL6A5_a10b1 complex_CASE	Pericyte|ASC	0	1
COL6A5_a10b1 complex_CTRL	Pericyte|ASC	0	1
NRG1_LSR_CASE	Pericyte|ASC	0	1
NRG1_LSR_CTRL	Pericyte|ASC	0	1
CEACAM1_SELE_CASE	Pericyte|ASC	0	1
CEACAM1_SELE_CTRL	Pericyte|ASC	0	1
CXCL10_DPP4_CASE	Pericyte|ASC	0.401	1
CXCL10_DPP4_CTRL	Pericyte|ASC	0.215	1
ICAM4_aLb2 complex_CASE	Pericyte|ASC	0.021	1
ICAM4_aLb2 complex_CTRL	Pericyte|ASC	0	1
ICAM1_ITGAL_CASE	Pericyte|ASC	0.07	1
ICAM1_ITGAL_CTRL	Pericyte|ASC	0.181	1
TNFRSF1A_FASLG_CASE	Pericyte|ASC	0.353	1
TNFRSF1A_FASLG_CTRL	Pericyte|ASC	0.7	1
LGALS9_LRP1_CASE	Pericyte|ASC	3.423	1
LGALS9_LRP1_CTRL	Pericyte|ASC	2.974	1
HLA-DQB2_PRL_CASE	Pericyte|ASC	0	1
HLA-DQB2_PRL_CTRL	Pericyte|ASC	0	1
COL16A1_a1b1 complex_CASE	Pericyte|ASC	0.115	1
COL16A1_a1b1 complex_CTRL	Pericyte|ASC	0.22	1
RSPO2_LGR6_CASE	Pericyte|ASC	0	1
RSPO2_LGR6_CTRL	Pericyte|ASC	0	1
ADGRL1_NRG1_CASE	Pericyte|ASC	0.028	1
ADGRL1_NRG1_CTRL	Pericyte|ASC	0.068	1
TNFSF14_TNFRSF14_CASE	Pericyte|ASC	0.24	1
TNFSF14_TNFRSF14_CTRL	Pericyte|ASC	0.186	1
MDK_LRP1_CASE	Pericyte|ASC	3.907	0
MDK_LRP1_CTRL	Pericyte|ASC	3.429	0
LAMP1_VSTM1_CASE	Pericyte|ASC	0.633	1
LAMP1_VSTM1_CTRL	Pericyte|ASC	0.752	1
COL9A3_a11b1 complex_CASE	Pericyte|ASC	0	1
COL9A3_a11b1 complex_CTRL	Pericyte|ASC	0	1
EPHB2_EFNB1_CASE	Pericyte|ASC	0	1
EPHB2_EFNB1_CTRL	Pericyte|ASC	0.124	1
SIRPA_CD47_CASE	Pericyte|ASC	0.686	1
SIRPA_CD47_CTRL	Pericyte|ASC	0.735	1
PPBP_CXCR2_CASE	Pericyte|ASC	0	1
PPBP_CXCR2_CTRL	Pericyte|ASC	0	1
IL13 receptor_IL4_CASE	Pericyte|ASC	0.196	1
IL13 receptor_IL4_CTRL	Pericyte|ASC	0.153	1
GRIN2A_IL16_CASE	Pericyte|ASC	0.13	1
GRIN2A_IL16_CTRL	Pericyte|ASC	0.103	1
NGF_NGFR_CASE	Pericyte|ASC	0.086	1
NGF_NGFR_CTRL	Pericyte|ASC	0.047	1
C5AR1_RPS19_CASE	Pericyte|ASC	8.648	1
C5AR1_RPS19_CTRL	Pericyte|ASC	8.493	1
PPBP_CXCR1_CASE	Pericyte|ASC	0	1
PPBP_CXCR1_CTRL	Pericyte|ASC	0	1
IL1B_ADRB2_CASE	Pericyte|ASC	0.071	1
IL1B_ADRB2_CTRL	Pericyte|ASC	0.33	1
BMR1A_ACR2A_BMP7_CASE	Pericyte|ASC	0.201	0.04
BMR1A_ACR2A_BMP7_CTRL	Pericyte|ASC	0.089	1
BMR1A_ACR2A_BMP6_CASE	Pericyte|ASC	0.142	1
BMR1A_ACR2A_BMP6_CTRL	Pericyte|ASC	0.05	1
BMR1A_ACR2A_BMP5_CASE	Pericyte|ASC	0.176	1
BMR1A_ACR2A_BMP5_CTRL	Pericyte|ASC	0.064	1
WNT7B_FZD10_CASE	Pericyte|ASC	0	1
WNT7B_FZD10_CTRL	Pericyte|ASC	0	1
CDH1_a2b1 complex_CASE	Pericyte|ASC	0	1
CDH1_a2b1 complex_CTRL	Pericyte|ASC	0	1
BMR1A_ACR2A_BMP2_CASE	Pericyte|ASC	0.149	1
BMR1A_ACR2A_BMP2_CTRL	Pericyte|ASC	0.055	1
IL1 receptor_IL1B_CASE	Pericyte|ASC	0.091	1
IL1 receptor_IL1B_CTRL	Pericyte|ASC	0	1
GPR42_CCL4L2_CASE	Pericyte|ASC	0.037	1
GPR42_CCL4L2_CTRL	Pericyte|ASC	0.085	1
HLA-E_KLRC2_CASE	Pericyte|ASC	2.903	1
HLA-E_KLRC2_CTRL	Pericyte|ASC	2.038	1
FGFR4_PTPRR_CASE	Pericyte|ASC	0.028	1
FGFR4_PTPRR_CTRL	Pericyte|ASC	0	1
F2_a2Bb3 complex_CASE	Pericyte|ASC	0	1
F2_a2Bb3 complex_CTRL	Pericyte|ASC	0	1
COL6A6_a10b1 complex_CASE	Pericyte|ASC	0.03	1
COL6A6_a10b1 complex_CTRL	Pericyte|ASC	0.01	1
SELP_SELPLG_CASE	Pericyte|ASC	0	1
SELP_SELPLG_CTRL	Pericyte|ASC	0	1
FGFR2_CD83_CASE	Pericyte|ASC	0	1
FGFR2_CD83_CTRL	Pericyte|ASC	0.097	1
SPP1_PTGER4_CASE	Pericyte|ASC	0	1
SPP1_PTGER4_CTRL	Pericyte|ASC	0	1
IL1 receptor_IL1A_CASE	Pericyte|ASC	0.063	1
IL1 receptor_IL1A_CTRL	Pericyte|ASC	0	1
FGF10_FGFR1_CASE	Pericyte|ASC	1.738	1
FGF10_FGFR1_CTRL	Pericyte|ASC	1.531	0
IL18 receptor_IL18_CASE	Pericyte|ASC	0.032	1
IL18 receptor_IL18_CTRL	Pericyte|ASC	0	1
ADM_MRGPRX2_CASE	Pericyte|ASC	0.191	1
ADM_MRGPRX2_CTRL	Pericyte|ASC	0.22	1
NRTN_RET receptor 2_CASE	Pericyte|ASC	0	1
NRTN_RET receptor 2_CTRL	Pericyte|ASC	0	1
LGALS9_COLEC12_CASE	Pericyte|ASC	0.708	1
LGALS9_COLEC12_CTRL	Pericyte|ASC	0.61	1
GNRH1_GNRHR_CASE	Pericyte|ASC	0	1
GNRH1_GNRHR_CTRL	Pericyte|ASC	0	1
CCL2_CCR10_CASE	Pericyte|ASC	2.106	1
CCL2_CCR10_CTRL	Pericyte|ASC	2.904	1
RSPO2_LGR4_CASE	Pericyte|ASC	0	1
RSPO2_LGR4_CTRL	Pericyte|ASC	0	1
EGFR_TGFA_CASE	Pericyte|ASC	0.332	1
EGFR_TGFA_CTRL	Pericyte|ASC	0.213	1
FPR3_HEBP1_CASE	Pericyte|ASC	0.533	1
FPR3_HEBP1_CTRL	Pericyte|ASC	0.655	1
IFNL2_Type III IFNR_CASE	Pericyte|ASC	0	1
IFNL2_Type III IFNR_CTRL	Pericyte|ASC	0	1
CCL2_ACKR1_CASE	Pericyte|ASC	2.094	1
CCL2_ACKR1_CTRL	Pericyte|ASC	2.897	1
ACE2_GHRL_CASE	Pericyte|ASC	0.016	1
ACE2_GHRL_CTRL	Pericyte|ASC	0.024	1
COL15A1_a10b1 complex_CASE	Pericyte|ASC	0.135	1
COL15A1_a10b1 complex_CTRL	Pericyte|ASC	0.221	1
CD70_GPRC5B_CASE	Pericyte|ASC	0.247	1
CD70_GPRC5B_CTRL	Pericyte|ASC	0.164	1
FGF1_FGFR3_CASE	Pericyte|ASC	0.072	1
FGF1_FGFR3_CTRL	Pericyte|ASC	0.01	1
CD44_SELE_CASE	Pericyte|ASC	1.363	1
CD44_SELE_CTRL	Pericyte|ASC	3.511	1
COL6A2_a2b1 complex_CASE	Pericyte|ASC	2.782	1
COL6A2_a2b1 complex_CTRL	Pericyte|ASC	3.406	1
CALCR_ADM_CASE	Pericyte|ASC	2.234	1
CALCR_ADM_CTRL	Pericyte|ASC	0	1
TNC_a8b1 complex_CASE	Pericyte|ASC	0.31	1
TNC_a8b1 complex_CTRL	Pericyte|ASC	0.244	1
COL6A2_a10b1 complex_CASE	Pericyte|ASC	2.779	1
COL6A2_a10b1 complex_CTRL	Pericyte|ASC	3.402	1
FLT4_PDGFC_CASE	Pericyte|ASC	0.04	1
FLT4_PDGFC_CTRL	Pericyte|ASC	0	1
COL18A1_a11b1 complex_CASE	Pericyte|ASC	2.281	0
COL18A1_a11b1 complex_CTRL	Pericyte|ASC	2.957	0
EPOR_KITLG_CASE	Pericyte|ASC	0.219	1
EPOR_KITLG_CTRL	Pericyte|ASC	0.242	1
CEACAM5_CD1D_CASE	Pericyte|ASC	0	1
CEACAM5_CD1D_CTRL	Pericyte|ASC	0	1
AVP_AVPR1A_CASE	Pericyte|ASC	0	1
AVP_AVPR1A_CTRL	Pericyte|ASC	0	1
AVP_AVPR1B_CASE	Pericyte|ASC	0	1
AVP_AVPR1B_CTRL	Pericyte|ASC	0	1
COL4A5_a10b1 complex_CASE	Pericyte|ASC	0.143	1
COL4A5_a10b1 complex_CTRL	Pericyte|ASC	0.132	1
BMPR1A_BMPR2_GDF5_CASE	Pericyte|ASC	0.141	1
BMPR1A_BMPR2_GDF5_CTRL	Pericyte|ASC	0.049	1
BMPR1A_BMPR2_GDF6_CASE	Pericyte|ASC	0.152	1
BMPR1A_BMPR2_GDF6_CTRL	Pericyte|ASC	0.06	1
BMPR1A_BMPR2_GDF7_CASE	Pericyte|ASC	0.142	1
BMPR1A_BMPR2_GDF7_CTRL	Pericyte|ASC	0.049	1
VIP_DPP4_CASE	Pericyte|ASC	0	1
VIP_DPP4_CTRL	Pericyte|ASC	0	1
VEGFD_KDR_CASE	Pericyte|ASC	0.08	1
VEGFD_KDR_CTRL	Pericyte|ASC	0.032	1
COL4A1_a1b1 complex_CASE	Pericyte|ASC	1.749	1
COL4A1_a1b1 complex_CTRL	Pericyte|ASC	2.023	1
DPP4_CXCL9_CASE	Pericyte|ASC	0.125	1
DPP4_CXCL9_CTRL	Pericyte|ASC	0.07	1
HLA-G_LILRB2_CASE	Pericyte|ASC	0.008	1
HLA-G_LILRB2_CTRL	Pericyte|ASC	0	1
BMR1B_AVR2B_BMP8A_CASE	Pericyte|ASC	0	1
BMR1B_AVR2B_BMP8A_CTRL	Pericyte|ASC	0	1
WNT2_FZD4_CASE	Pericyte|ASC	0.262	1
WNT2_FZD4_CTRL	Pericyte|ASC	0.241	1
TNFRSF17_TNFSF13B_CASE	Pericyte|ASC	0	1
TNFRSF17_TNFSF13B_CTRL	Pericyte|ASC	0	1
COL3A1_a2b1 complex_CASE	Pericyte|ASC	3.252	1
COL3A1_a2b1 complex_CTRL	Pericyte|ASC	4.04	1
ACVR_1B2A receptor_INHBB_CASE	Pericyte|ASC	0.285	0
ACVR_1B2A receptor_INHBB_CTRL	Pericyte|ASC	0.176	1
ACVR_1B2A receptor_INHBA_CASE	Pericyte|ASC	0.13	1
ACVR_1B2A receptor_INHBA_CTRL	Pericyte|ASC	0.059	1
IFNE_Type I IFNR_CASE	Pericyte|ASC	0	1
IFNE_Type I IFNR_CTRL	Pericyte|ASC	0	1
ACVR_1B2B receptor_GDF3_CASE	Pericyte|ASC	0	1
ACVR_1B2B receptor_GDF3_CTRL	Pericyte|ASC	0	1
BDNF_NTRK2_CASE	Pericyte|ASC	0	1
BDNF_NTRK2_CTRL	Pericyte|ASC	0	1
PTPRC_MRC1_CASE	Pericyte|ASC	0.271	1
PTPRC_MRC1_CTRL	Pericyte|ASC	0.304	1
CD8A_CEACAM5_CASE	Pericyte|ASC	0	1
CD8A_CEACAM5_CTRL	Pericyte|ASC	0.053	1
COL27A1_a10b1 complex_CASE	Pericyte|ASC	0.263	1
COL27A1_a10b1 complex_CTRL	Pericyte|ASC	0.292	1
WNT2_FZD1_CASE	Pericyte|ASC	0.173	1
WNT2_FZD1_CTRL	Pericyte|ASC	0.114	1
CCL25_ACKR4_CASE	Pericyte|ASC	0	1
CCL25_ACKR4_CTRL	Pericyte|ASC	0	1
FLT1 complex_VEGFB_CASE	Pericyte|ASC	0	1
FLT1 complex_VEGFB_CTRL	Pericyte|ASC	0	1
NRG1_ERBB4_CASE	Pericyte|ASC	0	1
NRG1_ERBB4_CTRL	Pericyte|ASC	0	1
EPHA2_EFNA4_CASE	Pericyte|ASC	0.218	0
EPHA2_EFNA4_CTRL	Pericyte|ASC	0.128	1
WNT2_FZD3_CASE	Pericyte|ASC	0.028	1
WNT2_FZD3_CTRL	Pericyte|ASC	0.027	1
NPPA_NPR3_CASE	Pericyte|ASC	0.07	1
NPPA_NPR3_CTRL	Pericyte|ASC	0	1
NPPA_NPR2_CASE	Pericyte|ASC	0.084	1
NPPA_NPR2_CTRL	Pericyte|ASC	0	1
NPPA_NPR1_CASE	Pericyte|ASC	0.221	1
NPPA_NPR1_CTRL	Pericyte|ASC	0	1
COL13A1_a11b1 complex_CASE	Pericyte|ASC	0.663	0
COL13A1_a11b1 complex_CTRL	Pericyte|ASC	0.532	1
NECTIN1_CADM3_CASE	Pericyte|ASC	0.33	0
NECTIN1_CADM3_CTRL	Pericyte|ASC	0.326	0
EREG_ERBB4_CASE	Pericyte|ASC	0.017	1
EREG_ERBB4_CTRL	Pericyte|ASC	0.043	1
COL6A5_a11b1 complex_CASE	Pericyte|ASC	0	1
COL6A5_a11b1 complex_CTRL	Pericyte|ASC	0	1
VTN_a2Bb3 complex_CASE	Pericyte|ASC	0	1
VTN_a2Bb3 complex_CTRL	Pericyte|ASC	0	1
NGFR_NTF3_CASE	Pericyte|ASC	0.115	1
NGFR_NTF3_CTRL	Pericyte|ASC	0.179	1
COL5A1_a10b1 complex_CASE	Pericyte|ASC	0.172	1
COL5A1_a10b1 complex_CTRL	Pericyte|ASC	0.242	1
BDNF_F11R_CASE	Pericyte|ASC	0	1
BDNF_F11R_CTRL	Pericyte|ASC	0	1
CEACAM1_CD209_CASE	Pericyte|ASC	0	1
CEACAM1_CD209_CTRL	Pericyte|ASC	0	1
NKG2D II receptor_ULBP1_CASE	Pericyte|ASC	0	1
NKG2D II receptor_ULBP1_CTRL	Pericyte|ASC	0	1
NKG2D II receptor_ULBP3_CASE	Pericyte|ASC	0	1
NKG2D II receptor_ULBP3_CTRL	Pericyte|ASC	0	1
WNT4_FZD8_CASE	Pericyte|ASC	0.107	1
WNT4_FZD8_CTRL	Pericyte|ASC	0.061	1
FGFR4_FGF9_CASE	Pericyte|ASC	0.034	1
FGFR4_FGF9_CTRL	Pericyte|ASC	0	1
CCL4_CCR5_CASE	Pericyte|ASC	2.084	1
CCL4_CCR5_CTRL	Pericyte|ASC	0.195	1
CNTF-1R_CNTF_CASE	Pericyte|ASC	0.014	1
CNTF-1R_CNTF_CTRL	Pericyte|ASC	0.004	1
ACKR2_CCL7_CASE	Pericyte|ASC	0.004	1
ACKR2_CCL7_CTRL	Pericyte|ASC	0	1
ACKR2_CCL4_CASE	Pericyte|ASC	0.203	1
ACKR2_CCL4_CTRL	Pericyte|ASC	0	1
CCL5_CCR4_CASE	Pericyte|ASC	0.334	1
CCL5_CCR4_CTRL	Pericyte|ASC	0.203	1
ACKR2_CCL2_CASE	Pericyte|ASC	0.596	1
ACKR2_CCL2_CTRL	Pericyte|ASC	0	1
ACKR2_CCL3_CASE	Pericyte|ASC	0.03	1
ACKR2_CCL3_CTRL	Pericyte|ASC	0	1
TNFRSF10C_TNFSF10_CASE	Pericyte|ASC	0	1
TNFRSF10C_TNFSF10_CTRL	Pericyte|ASC	0	1
VCAM1_a9b1 complex_CASE	Pericyte|ASC	0.11	1
VCAM1_a9b1 complex_CTRL	Pericyte|ASC	0.094	1
CCR3_CCL15_CASE	Pericyte|ASC	0	1
CCR3_CCL15_CTRL	Pericyte|ASC	0	1
ACVR_1C2B receptor_INHBB_CASE	Pericyte|ASC	0	1
ACVR_1C2B receptor_INHBB_CTRL	Pericyte|ASC	0	1
SCT_SCTR_CASE	Pericyte|ASC	0	1
SCT_SCTR_CTRL	Pericyte|ASC	0	1
ACKR2_CCL8_CASE	Pericyte|ASC	0.034	1
ACKR2_CCL8_CTRL	Pericyte|ASC	0	1
TNF_PTPRS_CASE	Pericyte|ASC	0.125	1
TNF_PTPRS_CTRL	Pericyte|ASC	0.094	1
COL14A1_a1b1 complex_CASE	Pericyte|ASC	1.04	1
COL14A1_a1b1 complex_CTRL	Pericyte|ASC	1.013	1
SELE_GLG1_CASE	Pericyte|ASC	0	1
SELE_GLG1_CTRL	Pericyte|ASC	0	1
COL12A1_a1b1 complex_CASE	Pericyte|ASC	0.309	1
COL12A1_a1b1 complex_CTRL	Pericyte|ASC	0.726	1
TNFRSF13C_TNFSF13B_CASE	Pericyte|ASC	0	1
TNFRSF13C_TNFSF13B_CTRL	Pericyte|ASC	0	1
IL20 receptor Type II_IL20_CASE	Pericyte|ASC	0.003	1
IL20 receptor Type II_IL20_CTRL	Pericyte|ASC	0	1
NCR3_BAG6_CASE	Pericyte|ASC	0.185	1
NCR3_BAG6_CTRL	Pericyte|ASC	0	1
VEGFA_KDR_CASE	Pericyte|ASC	0.68	1
VEGFA_KDR_CTRL	Pericyte|ASC	0.236	1
TNFRSF11B_TNFSF11_CASE	Pericyte|ASC	0.015	1
TNFRSF11B_TNFSF11_CTRL	Pericyte|ASC	0.078	1
TNFRSF11B_TNFSF10_CASE	Pericyte|ASC	0.688	1
TNFRSF11B_TNFSF10_CTRL	Pericyte|ASC	0.822	0
CGA_LHCGR_CASE	Pericyte|ASC	0	1
CGA_LHCGR_CTRL	Pericyte|ASC	0	1
COL6A6_a1b1 complex_CASE	Pericyte|ASC	0.042	1
COL6A6_a1b1 complex_CTRL	Pericyte|ASC	0.023	1
BMP2_SMO_CASE	Pericyte|ASC	0.459	0
BMP2_SMO_CTRL	Pericyte|ASC	0.31	1
FGF17_FGFR4_CASE	Pericyte|ASC	0	1
FGF17_FGFR4_CTRL	Pericyte|ASC	0	1
CCL21_CCR7_CASE	Pericyte|ASC	1.43	1
CCL21_CCR7_CTRL	Pericyte|ASC	0.132	1
ACKR2_CCL28_CASE	Pericyte|ASC	0.017	1
ACKR2_CCL28_CTRL	Pericyte|ASC	0	1
PDGFB_PDGFRA_CASE	Pericyte|ASC	2.137	0
PDGFB_PDGFRA_CTRL	Pericyte|ASC	1.781	0
FGF17_FGFR1_CASE	Pericyte|ASC	0	1
FGF17_FGFR1_CTRL	Pericyte|ASC	0	1
FGF17_FGFR2_CASE	Pericyte|ASC	0	1
FGF17_FGFR2_CTRL	Pericyte|ASC	0	1
FGF17_FGFR3_CASE	Pericyte|ASC	0	1
FGF17_FGFR3_CTRL	Pericyte|ASC	0	1
RLN2_RXFP1_CASE	Pericyte|ASC	0	1
RLN2_RXFP1_CTRL	Pericyte|ASC	0	1
TG_ASGR1_CASE	Pericyte|ASC	0	1
TG_ASGR1_CTRL	Pericyte|ASC	0	1
CXCR1_CXCL5_CASE	Pericyte|ASC	0	1
CXCR1_CXCL5_CTRL	Pericyte|ASC	0	1
LEP_LEPR_CASE	Pericyte|ASC	0	1
LEP_LEPR_CTRL	Pericyte|ASC	0	1
BMR1A_ACR2A_GDF5_CASE	Pericyte|ASC	0.141	1
BMR1A_ACR2A_GDF5_CTRL	Pericyte|ASC	0.049	1
TNFSF9_IL13RA2_CASE	Pericyte|ASC	0.035	1
TNFSF9_IL13RA2_CTRL	Pericyte|ASC	0.035	1
COL6A2_a11b1 complex_CASE	Pericyte|ASC	3.255	1
COL6A2_a11b1 complex_CTRL	Pericyte|ASC	3.845	0.906
CSF1_SLC7A1_CASE	Pericyte|ASC	0.452	1
CSF1_SLC7A1_CTRL	Pericyte|ASC	0.507	1
CCR4_CCL17_CASE	Pericyte|ASC	0	1
CCR4_CCL17_CTRL	Pericyte|ASC	0.012	1
COL4A5_a11b1 complex_CASE	Pericyte|ASC	0.619	0
COL4A5_a11b1 complex_CTRL	Pericyte|ASC	0.575	0
PLXNB2_SEMA4C_CASE	Pericyte|ASC	0.241	0
PLXNB2_SEMA4C_CTRL	Pericyte|ASC	0.269	0.04
PYY_NPY1R_CASE	Pericyte|ASC	0	1
PYY_NPY1R_CTRL	Pericyte|ASC	0	1
PLXNB2_SEMA4G_CASE	Pericyte|ASC	0.197	1
PLXNB2_SEMA4G_CTRL	Pericyte|ASC	0.222	1
PLXNB2_SEMA4D_CASE	Pericyte|ASC	0.207	1
PLXNB2_SEMA4D_CTRL	Pericyte|ASC	0.228	1
ACVR_1A2B receptor_BMP6_CASE	Pericyte|ASC	0.132	1
ACVR_1A2B receptor_BMP6_CTRL	Pericyte|ASC	0.121	1
PTHLH_PTH2R_CASE	Pericyte|ASC	0	1
PTHLH_PTH2R_CTRL	Pericyte|ASC	0	1
CD94:NKG2E_HLA-E_CASE	Pericyte|ASC	3.595	1
CD94:NKG2E_HLA-E_CTRL	Pericyte|ASC	0	1
VWF_aVb3 complex_CASE	Pericyte|ASC	0	1
VWF_aVb3 complex_CTRL	Pericyte|ASC	0.065	1
TBXA2R_GHRL_CASE	Pericyte|ASC	0.008	1
TBXA2R_GHRL_CTRL	Pericyte|ASC	0.008	1
COL13A1_a10b1 complex_CASE	Pericyte|ASC	0.187	1
COL13A1_a10b1 complex_CTRL	Pericyte|ASC	0.089	1
ADIPOQ_CD200R1_CASE	Pericyte|ASC	0	1
ADIPOQ_CD200R1_CTRL	Pericyte|ASC	0	1
NOTCH1_DLK1_CASE	Pericyte|ASC	0.294	1
NOTCH1_DLK1_CTRL	Pericyte|ASC	0.138	1
LEFTY2_TDGF1_CASE	Pericyte|ASC	0.005	1
LEFTY2_TDGF1_CTRL	Pericyte|ASC	0	1
CXCL13_ACKR4_CASE	Pericyte|ASC	0	1
CXCL13_ACKR4_CTRL	Pericyte|ASC	0	1
PF4_CXCR3_CASE	Pericyte|ASC	0	1
PF4_CXCR3_CTRL	Pericyte|ASC	0	1
CCL22_CCR4_CASE	Pericyte|ASC	0	1
CCL22_CCR4_CTRL	Pericyte|ASC	0	1
COL5A1_a11b1 complex_CASE	Pericyte|ASC	0.648	0.98
COL5A1_a11b1 complex_CTRL	Pericyte|ASC	0.684	0.057
ACVR1_BMPR2_BMP6_CASE	Pericyte|ASC	0.119	1
ACVR1_BMPR2_BMP6_CTRL	Pericyte|ASC	0.075	1
ACVR1_BMPR2_BMP5_CASE	Pericyte|ASC	0.154	1
ACVR1_BMPR2_BMP5_CTRL	Pericyte|ASC	0.09	1
ERBB3_NRG1_CASE	Pericyte|ASC	0.015	1
ERBB3_NRG1_CTRL	Pericyte|ASC	0.013	1
LGALS9_CD44_CASE	Pericyte|ASC	2.024	1
LGALS9_CD44_CTRL	Pericyte|ASC	2.592	1
LGALS9_CD47_CASE	Pericyte|ASC	0.65	1
LGALS9_CD47_CTRL	Pericyte|ASC	0.718	1
MADCAM1_a4b7 complex_CASE	Pericyte|ASC	0.015	1
MADCAM1_a4b7 complex_CTRL	Pericyte|ASC	0.015	1
COL2A1_a10b1 complex_CASE	Pericyte|ASC	0	1
COL2A1_a10b1 complex_CTRL	Pericyte|ASC	0	1
COL4A6_a1b1 complex_CASE	Pericyte|ASC	0.042	1
COL4A6_a1b1 complex_CTRL	Pericyte|ASC	0.051	1
TSLP_TSLPR_CASE	Pericyte|ASC	0.004	1
TSLP_TSLPR_CTRL	Pericyte|ASC	0	1
CCL24_CCR3_CASE	Pericyte|ASC	0	1
CCL24_CCR3_CTRL	Pericyte|ASC	0	1
CCL24_CCR2_CASE	Pericyte|ASC	0	1
CCL24_CCR2_CTRL	Pericyte|ASC	0	1
TNF_SEMA4C_CASE	Pericyte|ASC	0.069	1
TNF_SEMA4C_CTRL	Pericyte|ASC	0.072	1
FLT4_VEGFC_CASE	Pericyte|ASC	0.282	1
FLT4_VEGFC_CTRL	Pericyte|ASC	0	1
COL11A2_a2b1 complex_CASE	Pericyte|ASC	0.011	1
COL11A2_a2b1 complex_CTRL	Pericyte|ASC	0	1
COL1A1_a2b1 complex_CASE	Pericyte|ASC	1.91	1
COL1A1_a2b1 complex_CTRL	Pericyte|ASC	1.424	1
COPA_SORT1_CASE	Pericyte|ASC	0.348	1
COPA_SORT1_CTRL	Pericyte|ASC	0.304	0.889
NKG2D II receptor_MICB_CASE	Pericyte|ASC	0	1
NKG2D II receptor_MICB_CTRL	Pericyte|ASC	0	1
COL11A1_a2b1 complex_CASE	Pericyte|ASC	0	1
COL11A1_a2b1 complex_CTRL	Pericyte|ASC	0	1
COL7A1_a1b1 complex_CASE	Pericyte|ASC	0	1
COL7A1_a1b1 complex_CTRL	Pericyte|ASC	0	1
BMP8B_PLAUR_CASE	Pericyte|ASC	0.124	1
BMP8B_PLAUR_CTRL	Pericyte|ASC	0	1
ADORA2A_NAMPT_CASE	Pericyte|ASC	0	1
ADORA2A_NAMPT_CTRL	Pericyte|ASC	0	1
COL15A1_a2b1 complex_CASE	Pericyte|ASC	0.138	1
COL15A1_a2b1 complex_CTRL	Pericyte|ASC	0.225	1
CD72_SEMA4D_CASE	Pericyte|ASC	0	1
CD72_SEMA4D_CTRL	Pericyte|ASC	0	1
ICAM1_aXb2 complex_CASE	Pericyte|ASC	0.066	1
ICAM1_aXb2 complex_CTRL	Pericyte|ASC	0.186	1
BMPR1B_BMPR2_BMP2_CASE	Pericyte|ASC	0	1
BMPR1B_BMPR2_BMP2_CTRL	Pericyte|ASC	0	1
COL2A1_a11b1 complex_CASE	Pericyte|ASC	0	1
COL2A1_a11b1 complex_CTRL	Pericyte|ASC	0	1
ACVR_1A2B receptor_INHBB_CASE	Pericyte|ASC	0.296	0
ACVR_1A2B receptor_INHBB_CTRL	Pericyte|ASC	0.247	0.02
CCR2_CCL8_CASE	Pericyte|ASC	0	1
CCR2_CCL8_CTRL	Pericyte|ASC	0	1
WNT1_ROR2_CASE	Pericyte|ASC	0	1
WNT1_ROR2_CTRL	Pericyte|ASC	0	1
NPPB_DPP4_CASE	Pericyte|ASC	0	1
NPPB_DPP4_CTRL	Pericyte|ASC	0	1
INHBE_ACVR2B_CASE	Pericyte|ASC	0	1
INHBE_ACVR2B_CTRL	Pericyte|ASC	0	1
MLNR_GHRL_CASE	Pericyte|ASC	0	1
MLNR_GHRL_CTRL	Pericyte|ASC	0	1
KLRB1_CLEC2D_CASE	Pericyte|ASC	0.205	1
KLRB1_CLEC2D_CTRL	Pericyte|ASC	0.113	1
L1CAM_a5b1 complex_CASE	Pericyte|ASC	0	1
L1CAM_a5b1 complex_CTRL	Pericyte|ASC	0	1
CCR2_CCL7_CASE	Pericyte|ASC	0	1
CCR2_CCL7_CTRL	Pericyte|ASC	0	1
FN1_a4b7 complex_CASE	Pericyte|ASC	0.68	1
FN1_a4b7 complex_CTRL	Pericyte|ASC	1.231	1
LIFR_LIF_CASE	Pericyte|ASC	0.153	1
LIFR_LIF_CTRL	Pericyte|ASC	0.141	1
RSPO4_LGR6_CASE	Pericyte|ASC	0	1
RSPO4_LGR6_CTRL	Pericyte|ASC	0	1
IFNE_ADGRV1_CASE	Pericyte|ASC	0	1
IFNE_ADGRV1_CTRL	Pericyte|ASC	0	1
RSPO4_LGR4_CASE	Pericyte|ASC	0	1
RSPO4_LGR4_CTRL	Pericyte|ASC	0	1
IL13_TMEM219_CASE	Pericyte|ASC	0	1
IL13_TMEM219_CTRL	Pericyte|ASC	0	1
BMR1A_AVR2B_GDF7_CASE	Pericyte|ASC	0.132	1
BMR1A_AVR2B_GDF7_CTRL	Pericyte|ASC	0.12	1
BMR1A_AVR2B_GDF6_CASE	Pericyte|ASC	0.142	1
BMR1A_AVR2B_GDF6_CTRL	Pericyte|ASC	0.131	1
BMR1A_AVR2B_GDF5_CASE	Pericyte|ASC	0.131	1
BMR1A_AVR2B_GDF5_CTRL	Pericyte|ASC	0.121	1
FN1_a3b1 complex_CASE	Pericyte|ASC	0.676	1
FN1_a3b1 complex_CTRL	Pericyte|ASC	1.229	1
NCAM1_BDNF_CASE	Pericyte|ASC	0.037	1
NCAM1_BDNF_CTRL	Pericyte|ASC	0	1
NMU_NMUR2_CASE	Pericyte|ASC	0	1
NMU_NMUR2_CTRL	Pericyte|ASC	0	1
ADCYAP1_VIPR2_CASE	Pericyte|ASC	0	1
ADCYAP1_VIPR2_CTRL	Pericyte|ASC	0	1
OMD_aVb3 complex_CASE	Pericyte|ASC	0.088	1
OMD_aVb3 complex_CTRL	Pericyte|ASC	0.048	1
FGFR2_FGF9_CASE	Pericyte|ASC	0	1
FGFR2_FGF9_CTRL	Pericyte|ASC	0.024	1
FGFR2_FGF8_CASE	Pericyte|ASC	0	1
FGFR2_FGF8_CTRL	Pericyte|ASC	0.021	1
COL21A1_a10b1 complex_CASE	Pericyte|ASC	0.048	1
COL21A1_a10b1 complex_CTRL	Pericyte|ASC	0.049	1
IL2 receptor_I_IL2_CASE	Pericyte|ASC	0.039	1
IL2 receptor_I_IL2_CTRL	Pericyte|ASC	0	1
IL33 receptor_IL33_CASE	Pericyte|ASC	0.402	1
IL33 receptor_IL33_CTRL	Pericyte|ASC	0	1
SPP1_aVb3 complex_CASE	Pericyte|ASC	0	1
SPP1_aVb3 complex_CTRL	Pericyte|ASC	0	1
COL5A2_a11b1 complex_CASE	Pericyte|ASC	1.1	0.134
COL5A2_a11b1 complex_CTRL	Pericyte|ASC	1.023	0.04
ADCYAP1_VIPR1_CASE	Pericyte|ASC	0	1
ADCYAP1_VIPR1_CTRL	Pericyte|ASC	0	1
FGF1_aVb3 complex_CASE	Pericyte|ASC	0.107	1
FGF1_aVb3 complex_CTRL	Pericyte|ASC	0.039	1
TNF_RIPK1_CASE	Pericyte|ASC	0.103	1
TNF_RIPK1_CTRL	Pericyte|ASC	0.1	1
PECAM1_CD177_CASE	Pericyte|ASC	0.021	1
PECAM1_CD177_CTRL	Pericyte|ASC	0.104	1
CCL22_DPP4_CASE	Pericyte|ASC	0	1
CCL22_DPP4_CTRL	Pericyte|ASC	0	1
SEMA4A_PLXND1_CASE	Pericyte|ASC	0.268	1
SEMA4A_PLXND1_CTRL	Pericyte|ASC	0.22	1
KLRG2_TNFSF9_CASE	Pericyte|ASC	0	1
KLRG2_TNFSF9_CTRL	Pericyte|ASC	0	1
KLRG2_WNT5B_CASE	Pericyte|ASC	0	1
KLRG2_WNT5B_CTRL	Pericyte|ASC	0	1
ACVR_1A2B receptor_BMP7_CASE	Pericyte|ASC	0.191	0
ACVR_1A2B receptor_BMP7_CTRL	Pericyte|ASC	0.16	1
ICAM3_aDb2 complex_CASE	Pericyte|ASC	0.083	1
ICAM3_aDb2 complex_CTRL	Pericyte|ASC	0.062	1
LGALS9_MET_CASE	Pericyte|ASC	0.018	1
LGALS9_MET_CTRL	Pericyte|ASC	0.048	1
COL4A5_a2b1 complex_CASE	Pericyte|ASC	0.145	1
COL4A5_a2b1 complex_CTRL	Pericyte|ASC	0.136	1
TTR_AGER_CASE	Pericyte|ASC	0	1
TTR_AGER_CTRL	Pericyte|ASC	0	1
COL7A1_a10b1 complex_CASE	Pericyte|ASC	0	1
COL7A1_a10b1 complex_CTRL	Pericyte|ASC	0	1
KISS1_KISS1R_CASE	Pericyte|ASC	0	1
KISS1_KISS1R_CTRL	Pericyte|ASC	0	1
IFNK_Type I IFNR_CASE	Pericyte|ASC	0	1
IFNK_Type I IFNR_CTRL	Pericyte|ASC	0	1
FN1_a5b1 complex_CASE	Pericyte|ASC	0.85	1
FN1_a5b1 complex_CTRL	Pericyte|ASC	1.41	0.863
BMPR1B_BMPR2_BMP7_CASE	Pericyte|ASC	0	1
BMPR1B_BMPR2_BMP7_CTRL	Pericyte|ASC	0	1
CXCL2_CXCR2_CASE	Pericyte|ASC	0.18	1
CXCL2_CXCR2_CTRL	Pericyte|ASC	0.652	1
GPR25_RETN_CASE	Pericyte|ASC	0	1
GPR25_RETN_CTRL	Pericyte|ASC	0	1
CXCL2_CXCR1_CASE	Pericyte|ASC	0.178	1
CXCL2_CXCR1_CTRL	Pericyte|ASC	0.651	1
XCR1_XCL1_CASE	Pericyte|ASC	0	1
XCR1_XCL1_CTRL	Pericyte|ASC	0	1
BMPR1A_BMPR2_BMP6_CASE	Pericyte|ASC	0.142	1
BMPR1A_BMPR2_BMP6_CTRL	Pericyte|ASC	0.05	1
XCR1_XCL2_CASE	Pericyte|ASC	0	1
XCR1_XCL2_CTRL	Pericyte|ASC	0	1
FZD9_WNT2_CASE	Pericyte|ASC	0.092	1
FZD9_WNT2_CTRL	Pericyte|ASC	0	1
COL11A2_a1b1 complex_CASE	Pericyte|ASC	0.021	1
COL11A2_a1b1 complex_CTRL	Pericyte|ASC	0	1
COL11A1_a11b1 complex_CASE	Pericyte|ASC	0	1
COL11A1_a11b1 complex_CTRL	Pericyte|ASC	0	1
FZD9_WNT1_CASE	Pericyte|ASC	0.007	1
FZD9_WNT1_CTRL	Pericyte|ASC	0	1
CD47_SIRPG_CASE	Pericyte|ASC	0.216	1
CD47_SIRPG_CTRL	Pericyte|ASC	0.278	1
CALCA_CALCR_CASE	Pericyte|ASC	0	1
CALCA_CALCR_CTRL	Pericyte|ASC	0	1
VIP_AVPR1A_CASE	Pericyte|ASC	0	1
VIP_AVPR1A_CTRL	Pericyte|ASC	0	1
CADM3_NECTIN3_CASE	Pericyte|ASC	0.271	0.291
CADM3_NECTIN3_CTRL	Pericyte|ASC	0.329	0.054
FcRn complex_ALB_CASE	Pericyte|ASC	0.816	1
FcRn complex_ALB_CTRL	Pericyte|ASC	1.04	1
CD52_SIGLEC10_CASE	Pericyte|ASC	0.128	1
CD52_SIGLEC10_CTRL	Pericyte|ASC	0.29	1
FGFR2_XPR1_CASE	Pericyte|ASC	0	1
FGFR2_XPR1_CTRL	Pericyte|ASC	0.059	1
VEGFA_EPHB2_CASE	Pericyte|ASC	0.714	1
VEGFA_EPHB2_CTRL	Pericyte|ASC	0.273	1
PROK1_PROKR1_CASE	Pericyte|ASC	0	1
PROK1_PROKR1_CTRL	Pericyte|ASC	0	1
ACVR2A_INHBE_CASE	Pericyte|ASC	0.079	1
ACVR2A_INHBE_CTRL	Pericyte|ASC	0	1
TGFB3_TGFBR3_CASE	Pericyte|ASC	1.753	1
TGFB3_TGFBR3_CTRL	Pericyte|ASC	1.122	1
IL5 receptor_IL5_CASE	Pericyte|ASC	0	1
IL5 receptor_IL5_CTRL	Pericyte|ASC	0	1
CD74_COPA_CASE	Pericyte|ASC	0.761	1
CD74_COPA_CTRL	Pericyte|ASC	1.43	1
TNFSF14_LTBR_CASE	Pericyte|ASC	0.321	1
TNFSF14_LTBR_CTRL	Pericyte|ASC	0.26	1
SELP_CD34_CASE	Pericyte|ASC	0	1
SELP_CD34_CTRL	Pericyte|ASC	0	1
MDK_ALK_CASE	Pericyte|ASC	0.5	1
MDK_ALK_CTRL	Pericyte|ASC	0.501	1
EPO_EPHB4_CASE	Pericyte|ASC	0	1
EPO_EPHB4_CTRL	Pericyte|ASC	0	1
VEGFA_FLT1_CASE	Pericyte|ASC	0.678	1
VEGFA_FLT1_CTRL	Pericyte|ASC	0.236	1
CXADR_FAM3C_CASE	Pericyte|ASC	0	1
CXADR_FAM3C_CTRL	Pericyte|ASC	0	1
NKG2D II receptor_RAET1E_CASE	Pericyte|ASC	0	1
NKG2D II receptor_RAET1E_CTRL	Pericyte|ASC	0	1
EPHB1_EFNB1_CASE	Pericyte|ASC	0	1
EPHB1_EFNB1_CTRL	Pericyte|ASC	0	1
KIT_KITLG_CASE	Pericyte|ASC	0	1
KIT_KITLG_CTRL	Pericyte|ASC	0	1
BMPR1B_BMPR2_GDF5_CASE	Pericyte|ASC	0	1
BMPR1B_BMPR2_GDF5_CTRL	Pericyte|ASC	0	1
FLT1_VEGFB_CASE	Pericyte|ASC	0.895	1
FLT1_VEGFB_CTRL	Pericyte|ASC	1.062	1
TNFSF9_TNFRSF9_CASE	Pericyte|ASC	0.035	1
TNFSF9_TNFRSF9_CTRL	Pericyte|ASC	0.036	1
WNT7A_LDLR_CASE	Pericyte|ASC	0	1
WNT7A_LDLR_CTRL	Pericyte|ASC	0	1
XCL1_ADGRV1_CASE	Pericyte|ASC	0.04	1
XCL1_ADGRV1_CTRL	Pericyte|ASC	0.052	1
C3_C3AR1_CASE	Pericyte|ASC	0.698	1
C3_C3AR1_CTRL	Pericyte|ASC	0.367	1
EFNA3_EPHA7_CASE	Pericyte|ASC	0.016	1
EFNA3_EPHA7_CTRL	Pericyte|ASC	0	1
COL4A6_a10b1 complex_CASE	Pericyte|ASC	0.03	1
COL4A6_a10b1 complex_CTRL	Pericyte|ASC	0.038	1
COL18A1_a2b1 complex_CASE	Pericyte|ASC	1.807	1
COL18A1_a2b1 complex_CTRL	Pericyte|ASC	2.518	1
COL26A1_a10b1 complex_CASE	Pericyte|ASC	0	1
COL26A1_a10b1 complex_CTRL	Pericyte|ASC	0	1
CD226_NECTIN2_CASE	Pericyte|ASC	0.152	1
CD226_NECTIN2_CTRL	Pericyte|ASC	0.165	1
ACVR_1B2B receptor_INHBA_CASE	Pericyte|ASC	0.141	1
ACVR_1B2B receptor_INHBA_CTRL	Pericyte|ASC	0.13	1
TNC_aVb3 complex_CASE	Pericyte|ASC	0.339	1
TNC_aVb3 complex_CTRL	Pericyte|ASC	0.267	1
COL4A1_a10b1 complex_CASE	Pericyte|ASC	1.737	1
COL4A1_a10b1 complex_CTRL	Pericyte|ASC	2.01	1
EPO_EFNB2_CASE	Pericyte|ASC	0	1
EPO_EFNB2_CTRL	Pericyte|ASC	0	1
FN1_a2Bb3 complex_CASE	Pericyte|ASC	0.677	1
FN1_a2Bb3 complex_CTRL	Pericyte|ASC	1.228	1
ACVR_1A2A receptor_BMP5_CASE	Pericyte|ASC	0.154	1
ACVR_1A2A receptor_BMP5_CTRL	Pericyte|ASC	0.071	1
TNFRSF1A_GRN_CASE	Pericyte|ASC	1.414	0.057
TNFRSF1A_GRN_CTRL	Pericyte|ASC	1.448	0.98
ACVR_1A2A receptor_BMP7_CASE	Pericyte|ASC	0.179	0.02
ACVR_1A2A receptor_BMP7_CTRL	Pericyte|ASC	0.096	1
ACVR_1A2A receptor_BMP6_CASE	Pericyte|ASC	0.119	1
ACVR_1A2A receptor_BMP6_CTRL	Pericyte|ASC	0.056	1
WNT5A_EPHA7_CASE	Pericyte|ASC	0.008	1
WNT5A_EPHA7_CTRL	Pericyte|ASC	0	1
GHSR_LEAP2_CASE	Pericyte|ASC	0	1
GHSR_LEAP2_CTRL	Pericyte|ASC	0	1
NRP1_PGF_CASE	Pericyte|ASC	0.6	1
NRP1_PGF_CTRL	Pericyte|ASC	0.651	1
TNFSF18_TNFRSF18_CASE	Pericyte|ASC	0	1
TNFSF18_TNFRSF18_CTRL	Pericyte|ASC	0	1
ACVR1_BMPR2_BMP8A_CASE	Pericyte|ASC	0.118	1
ACVR1_BMPR2_BMP8A_CTRL	Pericyte|ASC	0.074	1
ASGR2_ADIPOQ_CASE	Pericyte|ASC	0	1
ASGR2_ADIPOQ_CTRL	Pericyte|ASC	0	1
CXCL5_ACKR1_CASE	Pericyte|ASC	0	1
CXCL5_ACKR1_CTRL	Pericyte|ASC	0	1
HLA-F_LILRB2_CASE	Pericyte|ASC	0.393	1
HLA-F_LILRB2_CTRL	Pericyte|ASC	0.491	1
LAMC1_a2b1 complex_CASE	Pericyte|ASC	0.747	1
LAMC1_a2b1 complex_CTRL	Pericyte|ASC	0.689	1
GRIN2D_IL16_CASE	Pericyte|ASC	0	1
GRIN2D_IL16_CTRL	Pericyte|ASC	0	1
HLA-F_LILRB1_CASE	Pericyte|ASC	0.389	1
HLA-F_LILRB1_CTRL	Pericyte|ASC	0.481	1
FN1_aVb1 complex_CASE	Pericyte|ASC	1.075	1
FN1_aVb1 complex_CTRL	Pericyte|ASC	1.581	0.823
ACVR_1B2A receptor_MSTN_CASE	Pericyte|ASC	0.134	1
ACVR_1B2A receptor_MSTN_CTRL	Pericyte|ASC	0.053	1
NCAM1_GDNF_CASE	Pericyte|ASC	0.032	1
NCAM1_GDNF_CTRL	Pericyte|ASC	0	1
FN1_a11b1 complex_CASE	Pericyte|ASC	1.151	1
FN1_a11b1 complex_CTRL	Pericyte|ASC	1.67	0.73
SEMA3E_PLXND1_CASE	Pericyte|ASC	0	1
SEMA3E_PLXND1_CTRL	Pericyte|ASC	0	1
BMR1B_AVR2A_BMP7_CASE	Pericyte|ASC	0	1
BMR1B_AVR2A_BMP7_CTRL	Pericyte|ASC	0	1
BMR1B_AVR2A_BMP6_CASE	Pericyte|ASC	0	1
BMR1B_AVR2A_BMP6_CTRL	Pericyte|ASC	0	1
COL15A1_a11b1 complex_CASE	Pericyte|ASC	0.611	1
COL15A1_a11b1 complex_CTRL	Pericyte|ASC	0.663	0.02
BMR1B_AVR2A_BMP4_CASE	Pericyte|ASC	0	1
BMR1B_AVR2A_BMP4_CTRL	Pericyte|ASC	0	1
CXCL8_CXCR1_CASE	Pericyte|ASC	0.079	1
CXCL8_CXCR1_CTRL	Pericyte|ASC	0.463	1
CXCL8_CXCR2_CASE	Pericyte|ASC	0.081	1
CXCL8_CXCR2_CTRL	Pericyte|ASC	0.464	1
EGF_NRG1_CASE	Pericyte|ASC	0.005	1
EGF_NRG1_CTRL	Pericyte|ASC	0	1
APLNR_APLN_CASE	Pericyte|ASC	0.036	1
APLNR_APLN_CTRL	Pericyte|ASC	0.016	1
FN1_a4b1 complex_CASE	Pericyte|ASC	0.686	1
FN1_a4b1 complex_CTRL	Pericyte|ASC	1.25	1
CADM3_EPB41L1_CASE	Pericyte|ASC	0.202	0.422
CADM3_EPB41L1_CTRL	Pericyte|ASC	0.22	0.231
COL21A1_a2b1 complex_CASE	Pericyte|ASC	0.05	1
COL21A1_a2b1 complex_CTRL	Pericyte|ASC	0.053	1
CSF1R_CSF3_CASE	Pericyte|ASC	0	1
CSF1R_CSF3_CTRL	Pericyte|ASC	0.061	1
PRL_PRLR_CASE	Pericyte|ASC	0.018	1
PRL_PRLR_CTRL	Pericyte|ASC	0	1
GDNF_RET receptor 1_CASE	Pericyte|ASC	0	1
GDNF_RET receptor 1_CTRL	Pericyte|ASC	0	1
ADIPOQ_CLEC2D_CASE	Pericyte|ASC	0	1
ADIPOQ_CLEC2D_CTRL	Pericyte|ASC	0	1
WNT4_SMO_CASE	Pericyte|ASC	0.069	1
WNT4_SMO_CTRL	Pericyte|ASC	0.046	1
F11R_aLb2 complex_CASE	Pericyte|ASC	0	1
F11R_aLb2 complex_CTRL	Pericyte|ASC	0	1
COL4A4_a10b1 complex_CASE	Pericyte|ASC	0.006	1
COL4A4_a10b1 complex_CTRL	Pericyte|ASC	0.008	1
CXCL11_DPP4_CASE	Pericyte|ASC	0	1
CXCL11_DPP4_CTRL	Pericyte|ASC	0	1
PVR_CD96_CASE	Pericyte|ASC	0.032	1
PVR_CD96_CTRL	Pericyte|ASC	0.052	1
TGFB3_TGFbeta receptor1_CASE	Pericyte|ASC	0.187	1
TGFB3_TGFbeta receptor1_CTRL	Pericyte|ASC	0.167	1
CCL5_ACKR4_CASE	Pericyte|ASC	0.867	1
CCL5_ACKR4_CTRL	Pericyte|ASC	0.559	1
CDH1_KLRG1_CASE	Pericyte|ASC	0	1
CDH1_KLRG1_CTRL	Pericyte|ASC	0	1
TGFB3_TGFbeta receptor2_CASE	Pericyte|ASC	0.199	1
TGFB3_TGFbeta receptor2_CTRL	Pericyte|ASC	0.197	1
CCL5_ACKR1_CASE	Pericyte|ASC	0.337	1
CCL5_ACKR1_CTRL	Pericyte|ASC	0.21	1
AVP_OXTR_CASE	Pericyte|ASC	0	1
AVP_OXTR_CTRL	Pericyte|ASC	0	1
TNFSF9_ADGRG5_CASE	Pericyte|ASC	0.035	1
TNFSF9_ADGRG5_CTRL	Pericyte|ASC	0.035	1
CD47_SIRB1 complex_CASE	Pericyte|ASC	0.217	1
CD47_SIRB1 complex_CTRL	Pericyte|ASC	0.279	1
LRP1_ERFE_CASE	Pericyte|ASC	0.713	1
LRP1_ERFE_CTRL	Pericyte|ASC	0.545	1
RYK_WNT3A_CASE	Pericyte|ASC	0	1
RYK_WNT3A_CTRL	Pericyte|ASC	0	1
JAM2_a4b1 complex_CASE	Pericyte|ASC	0.049	1
JAM2_a4b1 complex_CTRL	Pericyte|ASC	0.041	1
IFNA5_Type I IFNR_CASE	Pericyte|ASC	0	1
IFNA5_Type I IFNR_CTRL	Pericyte|ASC	0	1
COL19A1_a10b1 complex_CASE	Pericyte|ASC	0	1
COL19A1_a10b1 complex_CTRL	Pericyte|ASC	0	1
PDCD1_CD274_CASE	Pericyte|ASC	0	1
PDCD1_CD274_CTRL	Pericyte|ASC	0.012	1
LGR5_RSPO4_CASE	Pericyte|ASC	0.03	1
LGR5_RSPO4_CTRL	Pericyte|ASC	0.016	1
ICAM2_aLb2 complex_CASE	Pericyte|ASC	0.149	1
ICAM2_aLb2 complex_CTRL	Pericyte|ASC	0.26	1
LGR5_RSPO1_CASE	Pericyte|ASC	0.029	1
LGR5_RSPO1_CTRL	Pericyte|ASC	0.016	1
EGFR_MIF_CASE	Pericyte|ASC	0.723	1
EGFR_MIF_CTRL	Pericyte|ASC	0.581	0.983
LGR5_RSPO3_CASE	Pericyte|ASC	0.15	1
LGR5_RSPO3_CTRL	Pericyte|ASC	0.106	1
LGR5_RSPO2_CASE	Pericyte|ASC	0.029	1
LGR5_RSPO2_CTRL	Pericyte|ASC	0.017	1
COL8A2_a1b1 complex_CASE	Pericyte|ASC	0.028	1
COL8A2_a1b1 complex_CTRL	Pericyte|ASC	0.029	1
CXCL3_CXCR2_CASE	Pericyte|ASC	0.032	1
CXCL3_CXCR2_CTRL	Pericyte|ASC	0.26	1
CXCL3_CXCR1_CASE	Pericyte|ASC	0.03	1
CXCL3_CXCR1_CTRL	Pericyte|ASC	0.259	1
EPHB2_EFNA5_CASE	Pericyte|ASC	0	1
EPHB2_EFNA5_CTRL	Pericyte|ASC	0.195	1
LAIR1_LILRB4_CASE	Pericyte|ASC	0.017	1
LAIR1_LILRB4_CTRL	Pericyte|ASC	0.03	1
COL6A3_a11b1 complex_CASE	Pericyte|ASC	1.646	1
COL6A3_a11b1 complex_CTRL	Pericyte|ASC	1.899	0.98
COL6A1_a1b1 complex_CASE	Pericyte|ASC	2.583	1
COL6A1_a1b1 complex_CTRL	Pericyte|ASC	2.86	1
CSF2_CSF1R_CASE	Pericyte|ASC	0.01	1
CSF2_CSF1R_CTRL	Pericyte|ASC	0.027	1
ADIPOQ_GPR152_CASE	Pericyte|ASC	0	1
ADIPOQ_GPR152_CTRL	Pericyte|ASC	0	1
CCL21_ACKR4_CASE	Pericyte|ASC	1.961	1
CCL21_ACKR4_CTRL	Pericyte|ASC	0.483	1
CCR2_CCL26_CASE	Pericyte|ASC	0	1
CCR2_CCL26_CTRL	Pericyte|ASC	0	1
CD46_JAG1_CASE	Pericyte|ASC	0.995	0
CD46_JAG1_CTRL	Pericyte|ASC	0.817	0
NOTCH2_JAG2_CASE	Pericyte|ASC	0.222	1
NOTCH2_JAG2_CTRL	Pericyte|ASC	0.166	1
IL15_IL15RA_CASE	Pericyte|ASC	0.221	1
IL15_IL15RA_CTRL	Pericyte|ASC	0.248	1
LHB_LHCGR_CASE	Pericyte|ASC	0	1
LHB_LHCGR_CTRL	Pericyte|ASC	0	1
HLA-G_LILRB1_CASE	Pericyte|ASC	0.005	1
HLA-G_LILRB1_CTRL	Pericyte|ASC	0	1
COL22A1_a1b1 complex_CASE	Pericyte|ASC	0	1
COL22A1_a1b1 complex_CTRL	Pericyte|ASC	0	1
CD44_FGFR2_CASE	Pericyte|ASC	1.376	1
CD44_FGFR2_CTRL	Pericyte|ASC	3.557	1
COL4A2_a11b1 complex_CASE	Pericyte|ASC	1.742	0
COL4A2_a11b1 complex_CTRL	Pericyte|ASC	2.829	0
COL6A3_a2b1 complex_CASE	Pericyte|ASC	1.173	1
COL6A3_a2b1 complex_CTRL	Pericyte|ASC	1.461	1
DSC1_DSG2_CASE	Pericyte|ASC	0	1
DSC1_DSG2_CTRL	Pericyte|ASC	0	1
ACVR_1A2A receptor_INHBB_CASE	Pericyte|ASC	0.283	0.02
ACVR_1A2A receptor_INHBB_CTRL	Pericyte|ASC	0.182	1
COL28A1_a10b1 complex_CASE	Pericyte|ASC	0	1
COL28A1_a10b1 complex_CTRL	Pericyte|ASC	0	1
ACVR_1A2A receptor_INHBA_CASE	Pericyte|ASC	0.128	1
ACVR_1A2A receptor_INHBA_CTRL	Pericyte|ASC	0.065	1
TGFB2_TGFbeta receptor2_CASE	Pericyte|ASC	0.236	1
TGFB2_TGFbeta receptor2_CTRL	Pericyte|ASC	0.168	1
LILRA4_BST2_CASE	Pericyte|ASC	0	1
LILRA4_BST2_CTRL	Pericyte|ASC	0	1
CCL3L1_CCR1_CASE	Pericyte|ASC	0.018	1
CCL3L1_CCR1_CTRL	Pericyte|ASC	0.107	1
CCL4_CNR2_CASE	Pericyte|ASC	2.083	1
CCL4_CNR2_CTRL	Pericyte|ASC	0.194	1
CCL3L1_CCR3_CASE	Pericyte|ASC	0.006	1
CCL3L1_CCR3_CTRL	Pericyte|ASC	0.099	1
COL8A1_a11b1 complex_CASE	Pericyte|ASC	0.484	1
COL8A1_a11b1 complex_CTRL	Pericyte|ASC	0	1
ICAM1_SPN_CASE	Pericyte|ASC	0.066	1
ICAM1_SPN_CTRL	Pericyte|ASC	0.18	1
MIF_TNFRSF14_CASE	Pericyte|ASC	0.617	1
MIF_TNFRSF14_CTRL	Pericyte|ASC	0.63	0.883
PVR_CD226_CASE	Pericyte|ASC	0.029	1
PVR_CD226_CTRL	Pericyte|ASC	0.05	1
ICOSLG_ICOS_CASE	Pericyte|ASC	0.032	1
ICOSLG_ICOS_CTRL	Pericyte|ASC	0.048	1
CD44_HBEGF_CASE	Pericyte|ASC	1.391	1
CD44_HBEGF_CTRL	Pericyte|ASC	3.542	1
NRP2_VEGFA_CASE	Pericyte|ASC	0.359	1
NRP2_VEGFA_CTRL	Pericyte|ASC	0.339	1
PDGFB_PDGFR complex_CASE	Pericyte|ASC	1.314	0
PDGFB_PDGFR complex_CTRL	Pericyte|ASC	1.295	0
NKG2D II receptor_MICA_CASE	Pericyte|ASC	0	1
NKG2D II receptor_MICA_CTRL	Pericyte|ASC	0	1
COL2A1_a1b1 complex_CASE	Pericyte|ASC	0	1
COL2A1_a1b1 complex_CTRL	Pericyte|ASC	0	1
WNT5A_ANTXR1_CASE	Pericyte|ASC	0.532	1
WNT5A_ANTXR1_CTRL	Pericyte|ASC	0	1
MDK_SORL1_CASE	Pericyte|ASC	0.51	1
MDK_SORL1_CTRL	Pericyte|ASC	0.508	1
CX3CR1_CX3CL1_CASE	Pericyte|ASC	0	1
CX3CR1_CX3CL1_CTRL	Pericyte|ASC	0.046	1
ACVR_1B2A receptor_BMP3_CASE	Pericyte|ASC	0.12	1
ACVR_1B2A receptor_BMP3_CTRL	Pericyte|ASC	0.051	1
EFNA4_EPHA7_CASE	Pericyte|ASC	0.005	1
EFNA4_EPHA7_CTRL	Pericyte|ASC	0.038	1
FCER2_aMb2 complex_CASE	Pericyte|ASC	0	1
FCER2_aMb2 complex_CTRL	Pericyte|ASC	0	1
PTGIR_GHRL_CASE	Pericyte|ASC	0.3	1
PTGIR_GHRL_CTRL	Pericyte|ASC	0.174	1
CD6_ALCAM_CASE	Pericyte|ASC	0.046	1
CD6_ALCAM_CTRL	Pericyte|ASC	0	1
VCAM1_a4b1 complex_CASE	Pericyte|ASC	0.075	1
VCAM1_a4b1 complex_CTRL	Pericyte|ASC	0.075	1
COL11A2_a10b1 complex_CASE	Pericyte|ASC	0.009	1
COL11A2_a10b1 complex_CTRL	Pericyte|ASC	0	1
ACVR_1B2B receptor_MSTN_CASE	Pericyte|ASC	0.145	1
ACVR_1B2B receptor_MSTN_CTRL	Pericyte|ASC	0.123	1
EFNA4_EPHA5_CASE	Pericyte|ASC	0.003	1
EFNA4_EPHA5_CTRL	Pericyte|ASC	0.038	1
CCL3L1_DPP4_CASE	Pericyte|ASC	0.392	1
CCL3L1_DPP4_CTRL	Pericyte|ASC	0.308	0.9
TGFB1_TGFbeta receptor2_CASE	Pericyte|ASC	0.345	1
TGFB1_TGFbeta receptor2_CTRL	Pericyte|ASC	0.299	1
TNFRSF10A_TNFSF10_CASE	Pericyte|ASC	0.68	1
TNFRSF10A_TNFSF10_CTRL	Pericyte|ASC	0	1
COL8A1_a10b1 complex_CASE	Pericyte|ASC	0.008	1
COL8A1_a10b1 complex_CTRL	Pericyte|ASC	0	1
COL19A1_a1b1 complex_CASE	Pericyte|ASC	0	1
COL19A1_a1b1 complex_CTRL	Pericyte|ASC	0	1
SPP1_CCR8_CASE	Pericyte|ASC	0	1
SPP1_CCR8_CTRL	Pericyte|ASC	0	1
COL4A4_a11b1 complex_CASE	Pericyte|ASC	0.482	1
COL4A4_a11b1 complex_CTRL	Pericyte|ASC	0.45	1
VTN_aVb1 complex_CASE	Pericyte|ASC	0	1
VTN_aVb1 complex_CTRL	Pericyte|ASC	0	1
FFAR2_TNF_CASE	Pericyte|ASC	0.049	1
FFAR2_TNF_CTRL	Pericyte|ASC	0.334	1
GRN_SORT1_CASE	Pericyte|ASC	0.458	1
GRN_SORT1_CTRL	Pericyte|ASC	0.636	1
TNF_FAS_CASE	Pericyte|ASC	0.129	1
TNF_FAS_CTRL	Pericyte|ASC	0.137	1
EPHB2_EFNB2_CASE	Pericyte|ASC	0	1
EPHB2_EFNB2_CTRL	Pericyte|ASC	0.075	1
COL1A2_a11b1 complex_CASE	Pericyte|ASC	3.329	1
COL1A2_a11b1 complex_CTRL	Pericyte|ASC	4.237	1
WNT7B_FZD1_CASE	Pericyte|ASC	0	1
WNT7B_FZD1_CTRL	Pericyte|ASC	0	1
EPHB2_EFNB3_CASE	Pericyte|ASC	0	1
EPHB2_EFNB3_CTRL	Pericyte|ASC	0.07	1
INHA_TGFBR3_CASE	Pericyte|ASC	0	1
INHA_TGFBR3_CTRL	Pericyte|ASC	0	1
WNT7B_FZD4_CASE	Pericyte|ASC	0	1
WNT7B_FZD4_CTRL	Pericyte|ASC	0	1
GUCY2C_GUCA2B_CASE	Pericyte|ASC	0	1
GUCY2C_GUCA2B_CTRL	Pericyte|ASC	0	1
JAG1_NOTCH2_CASE	Pericyte|ASC	2.622	0
JAG1_NOTCH2_CTRL	Pericyte|ASC	1.684	0
EPHA1_EFNA4_CASE	Pericyte|ASC	0	1
EPHA1_EFNA4_CTRL	Pericyte|ASC	0	1
IL3 receptor_IL3_CASE	Pericyte|ASC	0	1
IL3 receptor_IL3_CTRL	Pericyte|ASC	0	1
THBS1_a2Bb3 complex_CASE	Pericyte|ASC	0.771	1
THBS1_a2Bb3 complex_CTRL	Pericyte|ASC	0.575	1
EPHA1_EFNA3_CASE	Pericyte|ASC	0	1
EPHA1_EFNA3_CTRL	Pericyte|ASC	0	1
EPHA1_EFNA5_CASE	Pericyte|ASC	0	1
EPHA1_EFNA5_CTRL	Pericyte|ASC	0	1
FGF18_FGFR4_CASE	Pericyte|ASC	0.004	1
FGF18_FGFR4_CTRL	Pericyte|ASC	0	1
FGF18_FGFR3_CASE	Pericyte|ASC	0.003	1
FGF18_FGFR3_CTRL	Pericyte|ASC	0	1
FGF18_FGFR2_CASE	Pericyte|ASC	0.015	1
FGF18_FGFR2_CTRL	Pericyte|ASC	0	1
FGF18_FGFR1_CASE	Pericyte|ASC	1.728	1
FGF18_FGFR1_CTRL	Pericyte|ASC	0	1
KLRG2_WNT11_CASE	Pericyte|ASC	0	1
KLRG2_WNT11_CTRL	Pericyte|ASC	0	1
LTBR_LTB_CASE	Pericyte|ASC	0.377	1
LTBR_LTB_CTRL	Pericyte|ASC	0.35	1
CSF3_CSF3R_CASE	Pericyte|ASC	0.023	1
CSF3_CSF3R_CTRL	Pericyte|ASC	0	1
BMPR1A_BMPR2_BMP2_CASE	Pericyte|ASC	0.149	1
BMPR1A_BMPR2_BMP2_CTRL	Pericyte|ASC	0.055	1
FGF7_FGFR4_CASE	Pericyte|ASC	0.569	1
FGF7_FGFR4_CTRL	Pericyte|ASC	1.221	1
JAM2_JAM3_CASE	Pericyte|ASC	0.212	1
JAM2_JAM3_CTRL	Pericyte|ASC	0.179	1
CADM1_NECTIN3_CASE	Pericyte|ASC	0.288	0
CADM1_NECTIN3_CTRL	Pericyte|ASC	0.409	0
ACVR_1B2B receptor_GDF10_CASE	Pericyte|ASC	0.401	0
ACVR_1B2B receptor_GDF10_CTRL	Pericyte|ASC	0.688	0
FGF7_FGFR2_CASE	Pericyte|ASC	0.58	1
FGF7_FGFR2_CTRL	Pericyte|ASC	1.266	1
FGF7_FGFR3_CASE	Pericyte|ASC	0.568	1
FGF7_FGFR3_CTRL	Pericyte|ASC	1.221	1
COL26A1_a1b1 complex_CASE	Pericyte|ASC	0	1
COL26A1_a1b1 complex_CTRL	Pericyte|ASC	0	1
ERBB4_NRG4_CASE	Pericyte|ASC	0.027	1
ERBB4_NRG4_CTRL	Pericyte|ASC	0	1
NRG2_ERBB3_CASE	Pericyte|ASC	0.026	1
NRG2_ERBB3_CTRL	Pericyte|ASC	0.041	1
PYY_DPP4_CASE	Pericyte|ASC	0	1
PYY_DPP4_CTRL	Pericyte|ASC	0	1
CD94:NKG2C_HLA-E_CASE	Pericyte|ASC	3.595	1
CD94:NKG2C_HLA-E_CTRL	Pericyte|ASC	0	1
FCGR2A_CXCL9_CASE	Pericyte|ASC	0.038	1
FCGR2A_CXCL9_CTRL	Pericyte|ASC	0.205	1
NECTIN1_NECTIN3_CASE	Pericyte|ASC	0.234	0
NECTIN1_NECTIN3_CTRL	Pericyte|ASC	0.275	0
EGFR_EPGN_CASE	Pericyte|ASC	0	1
EGFR_EPGN_CTRL	Pericyte|ASC	0	1
FGF1_TGFBR3_CASE	Pericyte|ASC	1.79	1
FGF1_TGFBR3_CTRL	Pericyte|ASC	1.084	1
NECTIN1_NECTIN4_CASE	Pericyte|ASC	0.084	1
NECTIN1_NECTIN4_CTRL	Pericyte|ASC	0.088	1
CORT_MRGPRX2_CASE	Pericyte|ASC	0	1
CORT_MRGPRX2_CTRL	Pericyte|ASC	0	1
VEGFD_FLT4_CASE	Pericyte|ASC	0.079	1
VEGFD_FLT4_CTRL	Pericyte|ASC	0.03	1
GDF11_TGFR_AVR2A_CASE	Pericyte|ASC	0.297	0
GDF11_TGFR_AVR2A_CTRL	Pericyte|ASC	0.258	0
DPP4_CCL11_CASE	Pericyte|ASC	0.094	1
DPP4_CCL11_CTRL	Pericyte|ASC	0.023	1
BMR1A_ACR2A_BMP4_CASE	Pericyte|ASC	0.35	0
BMR1A_ACR2A_BMP4_CTRL	Pericyte|ASC	0.225	0.04
IGF1_a6b4 complex_CASE	Pericyte|ASC	0.08	1
IGF1_a6b4 complex_CTRL	Pericyte|ASC	0.112	1
TEK_ANGPT4_CASE	Pericyte|ASC	0	1
TEK_ANGPT4_CTRL	Pericyte|ASC	0	1
TNFRSF10B_TNFSF10_CASE	Pericyte|ASC	0.771	1
TNFRSF10B_TNFSF10_CTRL	Pericyte|ASC	0.771	1
NRG1_a6b4 complex_CASE	Pericyte|ASC	0	1
NRG1_a6b4 complex_CTRL	Pericyte|ASC	0	1
COL24A1_a10b1 complex_CASE	Pericyte|ASC	0.018	1
COL24A1_a10b1 complex_CTRL	Pericyte|ASC	0	1
TIMP1_FGFR2_CASE	Pericyte|ASC	1.694	1
TIMP1_FGFR2_CTRL	Pericyte|ASC	1.35	1
SELP_CD24_CASE	Pericyte|ASC	0	1
SELP_CD24_CTRL	Pericyte|ASC	0	1
FZD7_WNT3_CASE	Pericyte|ASC	0.114	1
FZD7_WNT3_CTRL	Pericyte|ASC	0.099	1
PLAUR_aVb3 complex_CASE	Pericyte|ASC	0.103	1
PLAUR_aVb3 complex_CTRL	Pericyte|ASC	0.119	1
IGFL2_IGFLR1_CASE	Pericyte|ASC	0	1
IGFL2_IGFLR1_CTRL	Pericyte|ASC	0	1
MIS receptor 1_AMH_CASE	Pericyte|ASC	0	1
MIS receptor 1_AMH_CTRL	Pericyte|ASC	0	1
CXCL8_ACKR1_CASE	Pericyte|ASC	0.082	1
CXCL8_ACKR1_CTRL	Pericyte|ASC	0.47	1
TEK_ANGPT1_CASE	Pericyte|ASC	0	1
TEK_ANGPT1_CTRL	Pericyte|ASC	0	1
CCL16_HRH4_CASE	Pericyte|ASC	0	1
CCL16_HRH4_CTRL	Pericyte|ASC	0	1
FGF2_CD44_CASE	Pericyte|ASC	2.037	1
FGF2_CD44_CTRL	Pericyte|ASC	2.614	0.02
PDGFB_ADGRV1_CASE	Pericyte|ASC	0.193	1
PDGFB_ADGRV1_CTRL	Pericyte|ASC	0.119	1
C3_aMb2 complex_CASE	Pericyte|ASC	0.7	1
C3_aMb2 complex_CTRL	Pericyte|ASC	0.369	1
IL37 receptor_IL37_CASE	Pericyte|ASC	0	1
IL37 receptor_IL37_CTRL	Pericyte|ASC	0	1
CCL11_CCR3_CASE	Pericyte|ASC	0	1
CCL11_CCR3_CTRL	Pericyte|ASC	0	1
SPP1_CD44_CASE	Pericyte|ASC	0	1
SPP1_CD44_CTRL	Pericyte|ASC	0	1
CCL3_CCR5_CASE	Pericyte|ASC	0.449	1
CCL3_CCR5_CTRL	Pericyte|ASC	0.128	1
COL11A2_a11b1 complex_CASE	Pericyte|ASC	0.484	1
COL11A2_a11b1 complex_CTRL	Pericyte|ASC	0	1
PDGFRB_PDGFD_CASE	Pericyte|ASC	3.18	0
PDGFRB_PDGFD_CTRL	Pericyte|ASC	2.073	0
CCL3_CCR1_CASE	Pericyte|ASC	0.462	1
CCL3_CCR1_CTRL	Pericyte|ASC	0.136	1
CCL3_CCR3_CASE	Pericyte|ASC	0.449	1
CCL3_CCR3_CTRL	Pericyte|ASC	0.127	1
L1CAM_aVb3 complex_CASE	Pericyte|ASC	0	1
L1CAM_aVb3 complex_CTRL	Pericyte|ASC	0	1
COL6A6_a11b1 complex_CASE	Pericyte|ASC	0.506	1
COL6A6_a11b1 complex_CTRL	Pericyte|ASC	0.452	1
CXCL1_ACKR1_CASE	Pericyte|ASC	0.01	1
CXCL1_ACKR1_CTRL	Pericyte|ASC	0	1
EFNA5_EPHA7_CASE	Pericyte|ASC	0.03	1
EFNA5_EPHA7_CTRL	Pericyte|ASC	0.015	1
KLRF2_CLEC2A_CASE	Pericyte|ASC	0	1
KLRF2_CLEC2A_CTRL	Pericyte|ASC	0	1
EFNA5_EPHA5_CASE	Pericyte|ASC	0.029	1
EFNA5_EPHA5_CTRL	Pericyte|ASC	0.015	1
EFNA5_EPHA4_CASE	Pericyte|ASC	0.057	1
EFNA5_EPHA4_CTRL	Pericyte|ASC	0.036	1
IL10 receptor_IL10_CASE	Pericyte|ASC	0.004	1
IL10 receptor_IL10_CTRL	Pericyte|ASC	0	1
CNTF-1R_CLCF1_CASE	Pericyte|ASC	0.022	1
CNTF-1R_CLCF1_CTRL	Pericyte|ASC	0.024	1
BMR1A_ACR2A_BMP8A_CASE	Pericyte|ASC	0.14	1
BMR1A_ACR2A_BMP8A_CTRL	Pericyte|ASC	0.049	1
THY1_aVb3 complex_CASE	Pericyte|ASC	1.56	1
THY1_aVb3 complex_CTRL	Pericyte|ASC	2.109	1
NTSR1_NTS_CASE	Pericyte|ASC	0	1
NTSR1_NTS_CTRL	Pericyte|ASC	0	1
LGALS9_DAG1_CASE	Pericyte|ASC	0.167	1
LGALS9_DAG1_CTRL	Pericyte|ASC	0.172	1
COL9A2_a10b1 complex_CASE	Pericyte|ASC	0	1
COL9A2_a10b1 complex_CTRL	Pericyte|ASC	0.005	1
TTR_NGFR_CASE	Pericyte|ASC	0	1
TTR_NGFR_CTRL	Pericyte|ASC	0	1
FBN1_a5b1 complex_CASE	Pericyte|ASC	1.889	1
FBN1_a5b1 complex_CTRL	Pericyte|ASC	1.003	0.983
PGRMC2_CCL4L2_CASE	Pericyte|ASC	0.247	1
PGRMC2_CCL4L2_CTRL	Pericyte|ASC	0.336	1
CD40_INSL3_CASE	Pericyte|ASC	0.19	1
CD40_INSL3_CTRL	Pericyte|ASC	0.077	1
CLEC2B_KLRF1_CASE	Pericyte|ASC	0.185	1
CLEC2B_KLRF1_CTRL	Pericyte|ASC	0.207	1
GRN_CLEC4M_CASE	Pericyte|ASC	0.427	1
GRN_CLEC4M_CTRL	Pericyte|ASC	0.586	1
FGF2_FGFR4_CASE	Pericyte|ASC	0.031	1
FGF2_FGFR4_CTRL	Pericyte|ASC	0.068	1
BMR1A_AVR2B_BMP5_CASE	Pericyte|ASC	0.166	1
BMR1A_AVR2B_BMP5_CTRL	Pericyte|ASC	0.136	1
BMR1A_AVR2B_BMP4_CASE	Pericyte|ASC	0.34	0
BMR1A_AVR2B_BMP4_CTRL	Pericyte|ASC	0.296	0
FGF2_FGFR1_CASE	Pericyte|ASC	1.754	1
FGF2_FGFR1_CTRL	Pericyte|ASC	1.496	0
BMR1A_AVR2B_BMP2_CASE	Pericyte|ASC	0.139	1
BMR1A_AVR2B_BMP2_CTRL	Pericyte|ASC	0.127	1
FGF2_FGFR3_CASE	Pericyte|ASC	0.03	1
FGF2_FGFR3_CTRL	Pericyte|ASC	0.068	1
FGF2_FGFR2_CASE	Pericyte|ASC	0.042	1
FGF2_FGFR2_CTRL	Pericyte|ASC	0.114	1
NPPB_NPR2_CASE	Pericyte|ASC	0	1
NPPB_NPR2_CTRL	Pericyte|ASC	0	1
NPPB_NPR3_CASE	Pericyte|ASC	0	1
NPPB_NPR3_CTRL	Pericyte|ASC	0	1
HLA-DPB1_TNFSF13B_CASE	Pericyte|ASC	0.678	1
HLA-DPB1_TNFSF13B_CTRL	Pericyte|ASC	0.722	1
WNT3A_LRP1_CASE	Pericyte|ASC	0	1
WNT3A_LRP1_CTRL	Pericyte|ASC	0	1
CD80_CD274_CASE	Pericyte|ASC	0.007	1
CD80_CD274_CTRL	Pericyte|ASC	0	1
RSPO1_LGR6_CASE	Pericyte|ASC	0	1
RSPO1_LGR6_CTRL	Pericyte|ASC	0	1
WNT1_RYK_CASE	Pericyte|ASC	0	1
WNT1_RYK_CTRL	Pericyte|ASC	0	1
PlexinA1_complex1_SEMA6D_CASE	Pericyte|ASC	0	1
PlexinA1_complex1_SEMA6D_CTRL	Pericyte|ASC	0	1
CD40LG_a5b1 complex_CASE	Pericyte|ASC	0.199	1
CD40LG_a5b1 complex_CTRL	Pericyte|ASC	0.219	1
CCR1_CCL8_CASE	Pericyte|ASC	0.038	1
CCR1_CCL8_CTRL	Pericyte|ASC	0.085	1
CCR1_CCL7_CASE	Pericyte|ASC	0.008	1
CCR1_CCL7_CTRL	Pericyte|ASC	0.007	1
PMCH_MCHR1_CASE	Pericyte|ASC	0	1
PMCH_MCHR1_CTRL	Pericyte|ASC	0	1
GNRH2_GNRHR_CASE	Pericyte|ASC	0.012	1
GNRH2_GNRHR_CTRL	Pericyte|ASC	0	1
EPO_EPOR_CASE	Pericyte|ASC	0	1
EPO_EPOR_CTRL	Pericyte|ASC	0	1
CXCL12_CXCR3_CASE	Pericyte|ASC	0.916	1
CXCL12_CXCR3_CTRL	Pericyte|ASC	1.98	1
NOTCH1_WNT4_CASE	Pericyte|ASC	0.28	1
NOTCH1_WNT4_CTRL	Pericyte|ASC	0.165	1
PVR_TIGIT_CASE	Pericyte|ASC	0.028	1
PVR_TIGIT_CTRL	Pericyte|ASC	0.049	1
IFNB1_Type I IFNR_CASE	Pericyte|ASC	0	1
IFNB1_Type I IFNR_CTRL	Pericyte|ASC	0	1
FGF10_FGFR2_CASE	Pericyte|ASC	0.026	1
FGF10_FGFR2_CTRL	Pericyte|ASC	0.148	1
PYY_NPY5R_CASE	Pericyte|ASC	0	1
PYY_NPY5R_CTRL	Pericyte|ASC	0	1
PlexinA3_complex1_SEMA3A_CASE	Pericyte|ASC	0.104	1
PlexinA3_complex1_SEMA3A_CTRL	Pericyte|ASC	0.136	0.1
TNC_a4b1 complex_CASE	Pericyte|ASC	0.316	1
TNC_a4b1 complex_CTRL	Pericyte|ASC	0.26	1
INSL3_RXFP1_CASE	Pericyte|ASC	0	1
INSL3_RXFP1_CTRL	Pericyte|ASC	0	1
EGFR_EGF_CASE	Pericyte|ASC	0.332	1
EGFR_EGF_CTRL	Pericyte|ASC	0	1
MDK_PTPRZ1_CASE	Pericyte|ASC	0.509	1
MDK_PTPRZ1_CTRL	Pericyte|ASC	0.507	1
DSG2_DSC3_CASE	Pericyte|ASC	0.008	1
DSG2_DSC3_CTRL	Pericyte|ASC	0.025	1
ICAM1_AREG_CASE	Pericyte|ASC	0.109	1
ICAM1_AREG_CTRL	Pericyte|ASC	0.274	1
NOTCH1_NOV_CASE	Pericyte|ASC	0.329	1
NOTCH1_NOV_CTRL	Pericyte|ASC	0.343	0
PDGFRA_PDGFC_CASE	Pericyte|ASC	0.151	1
PDGFRA_PDGFC_CTRL	Pericyte|ASC	0.162	1
CD55_ADGRE5_CASE	Pericyte|ASC	0.533	1
CD55_ADGRE5_CTRL	Pericyte|ASC	0.305	1
CORT_SSTR1_CASE	Pericyte|ASC	0	1
CORT_SSTR1_CTRL	Pericyte|ASC	0	1
PlexinA4_complex1_SEMA3A_CASE	Pericyte|ASC	0.093	1
PlexinA4_complex1_SEMA3A_CTRL	Pericyte|ASC	0.103	1
COL4A1_a2b1 complex_CASE	Pericyte|ASC	1.739	1
COL4A1_a2b1 complex_CTRL	Pericyte|ASC	2.014	1
COL5A2_a10b1 complex_CASE	Pericyte|ASC	0.624	1
COL5A2_a10b1 complex_CTRL	Pericyte|ASC	0.58	1
BMR1A_AVR2B_BMP7_CASE	Pericyte|ASC	0.191	0
BMR1A_AVR2B_BMP7_CTRL	Pericyte|ASC	0.16	1
FAM3C_CLEC2D_CASE	Pericyte|ASC	0.438	1
FAM3C_CLEC2D_CTRL	Pericyte|ASC	0.4	1
COL9A2_a1b1 complex_CASE	Pericyte|ASC	0	1
COL9A2_a1b1 complex_CTRL	Pericyte|ASC	0.018	1
RXFP4_RLN3_CASE	Pericyte|ASC	0	1
RXFP4_RLN3_CTRL	Pericyte|ASC	0	1
CD40LG_a2Bb3 complex_CASE	Pericyte|ASC	0.026	1
CD40LG_a2Bb3 complex_CTRL	Pericyte|ASC	0.037	1
ACKR2_CCL14_CASE	Pericyte|ASC	0.004	1
ACKR2_CCL14_CTRL	Pericyte|ASC	0	1
CD96_NECTIN1_CASE	Pericyte|ASC	0.053	1
CD96_NECTIN1_CTRL	Pericyte|ASC	0.075	1
IL20 receptor Type I_IL19_CASE	Pericyte|ASC	0	1
IL20 receptor Type I_IL19_CTRL	Pericyte|ASC	0	1
NRG2_ERBB4_CASE	Pericyte|ASC	0.019	1
NRG2_ERBB4_CTRL	Pericyte|ASC	0.035	1
ACKR2_CCL11_CASE	Pericyte|ASC	0.004	1
ACKR2_CCL11_CTRL	Pericyte|ASC	0	1
ACKR2_CCL13_CASE	Pericyte|ASC	0.016	1
ACKR2_CCL13_CTRL	Pericyte|ASC	0	1
COL5A3_a1b1 complex_CASE	Pericyte|ASC	0.826	1
COL5A3_a1b1 complex_CTRL	Pericyte|ASC	0.683	1
NCR3_NCR3LG1_CASE	Pericyte|ASC	0.009	1
NCR3_NCR3LG1_CTRL	Pericyte|ASC	0	1
CD99_PILRA_CASE	Pericyte|ASC	1.537	1
CD99_PILRA_CTRL	Pericyte|ASC	1.998	1
CCL25_CCR9_CASE	Pericyte|ASC	0	1
CCL25_CCR9_CTRL	Pericyte|ASC	0	1
CALCR_ADM2_CASE	Pericyte|ASC	0.005	1
CALCR_ADM2_CTRL	Pericyte|ASC	0	1
CXCL2_DPP4_CASE	Pericyte|ASC	0.564	0.903
CXCL2_DPP4_CTRL	Pericyte|ASC	0.86	0.98
TIGIT_NECTIN2_CASE	Pericyte|ASC	0	1
TIGIT_NECTIN2_CTRL	Pericyte|ASC	0.153	1
TIGIT_NECTIN3_CASE	Pericyte|ASC	0	1
TIGIT_NECTIN3_CTRL	Pericyte|ASC	0.202	1
TNFSF12_TNFRSF12A_CASE	Pericyte|ASC	0.548	1
TNFSF12_TNFRSF12A_CTRL	Pericyte|ASC	0.715	0
ANXA1_FPR2_CASE	Pericyte|ASC	1.638	1
ANXA1_FPR2_CTRL	Pericyte|ASC	3.438	1
ANXA1_FPR3_CASE	Pericyte|ASC	1.637	1
ANXA1_FPR3_CTRL	Pericyte|ASC	3.446	1
ANXA1_FPR1_CASE	Pericyte|ASC	1.641	1
ANXA1_FPR1_CTRL	Pericyte|ASC	3.44	1
CXCL11_ACKR3_CASE	Pericyte|ASC	0	1
CXCL11_ACKR3_CTRL	Pericyte|ASC	0	1
LGR4_RSPO3_CASE	Pericyte|ASC	0.189	0.04
LGR4_RSPO3_CTRL	Pericyte|ASC	0.267	0
FGF2_aVb3 complex_CASE	Pericyte|ASC	0.064	1
FGF2_aVb3 complex_CTRL	Pericyte|ASC	0.098	1
PYY_NPY2R_CASE	Pericyte|ASC	0	1
PYY_NPY2R_CTRL	Pericyte|ASC	0	1
NRP2_PGF_CASE	Pericyte|ASC	0.113	1
NRP2_PGF_CTRL	Pericyte|ASC	0.14	1
CD40_TNFSF13B_CASE	Pericyte|ASC	0.43	0.02
CD40_TNFSF13B_CTRL	Pericyte|ASC	0.307	1
WNT2_FZD2_CASE	Pericyte|ASC	0.034	1
WNT2_FZD2_CTRL	Pericyte|ASC	0.028	1
TGFB2_TGFBR3_CASE	Pericyte|ASC	1.789	1
TGFB2_TGFBR3_CTRL	Pericyte|ASC	1.093	1
KDR_VEGFC_CASE	Pericyte|ASC	0	1
KDR_VEGFC_CTRL	Pericyte|ASC	0	1
COL5A1_a1b1 complex_CASE	Pericyte|ASC	0.185	1
COL5A1_a1b1 complex_CTRL	Pericyte|ASC	0.255	1
EPHB4_EFNB3_CASE	Pericyte|ASC	0.061	1
EPHB4_EFNB3_CTRL	Pericyte|ASC	0.017	1
COL15A1_a1b1 complex_CASE	Pericyte|ASC	0.148	1
COL15A1_a1b1 complex_CTRL	Pericyte|ASC	0.234	1
PROS1_AXL_CASE	Pericyte|ASC	0.986	0
PROS1_AXL_CTRL	Pericyte|ASC	0.937	0
NMU_NMUR1_CASE	Pericyte|ASC	0	1
NMU_NMUR1_CTRL	Pericyte|ASC	0	1
VTN_aVb3 complex_CASE	Pericyte|ASC	0	1
VTN_aVb3 complex_CTRL	Pericyte|ASC	0	1
COL4A5_a1b1 complex_CASE	Pericyte|ASC	0.156	1
COL4A5_a1b1 complex_CTRL	Pericyte|ASC	0.145	1
PTHLH_PTH1R_CASE	Pericyte|ASC	0	1
PTHLH_PTH1R_CTRL	Pericyte|ASC	0	1
COL4A2_a1b1 complex_CASE	Pericyte|ASC	1.279	1
COL4A2_a1b1 complex_CTRL	Pericyte|ASC	2.4	1
CD40_CD40LG_CASE	Pericyte|ASC	0.194	1
CD40_CD40LG_CTRL	Pericyte|ASC	0.079	1
ADORA2B_ENTPD1_CASE	Pericyte|ASC	0.045	1
ADORA2B_ENTPD1_CTRL	Pericyte|ASC	0	1
CSF1_CELSR3_CASE	Pericyte|ASC	0.416	1
CSF1_CELSR3_CTRL	Pericyte|ASC	0.469	1
EPHA3_EFNA5_CASE	Pericyte|ASC	0.406	0
EPHA3_EFNA5_CTRL	Pericyte|ASC	0.274	0
EPHA3_EFNA4_CASE	Pericyte|ASC	0.291	0
EPHA3_EFNA4_CTRL	Pericyte|ASC	0.185	1
TNFSF15_TNFRSF25_CASE	Pericyte|ASC	0.008	1
TNFSF15_TNFRSF25_CTRL	Pericyte|ASC	0.011	1
GHSR_GHRL_CASE	Pericyte|ASC	0	1
GHSR_GHRL_CTRL	Pericyte|ASC	0	1
ERBB3_BTC_CASE	Pericyte|ASC	0.015	1
ERBB3_BTC_CTRL	Pericyte|ASC	0.014	1
EPHA3_EFNA3_CASE	Pericyte|ASC	0.244	1
EPHA3_EFNA3_CTRL	Pericyte|ASC	0.151	1
EPHB1_EFNB3_CASE	Pericyte|ASC	0	1
EPHB1_EFNB3_CTRL	Pericyte|ASC	0	1
NTF3_NTRK3_CASE	Pericyte|ASC	0.08	1
NTF3_NTRK3_CTRL	Pericyte|ASC	0.08	1
NTF3_NTRK2_CASE	Pericyte|ASC	2.334	0
NTF3_NTRK2_CTRL	Pericyte|ASC	2.435	1
NOTCH1_DLL3_CASE	Pericyte|ASC	0.251	1
NOTCH1_DLL3_CTRL	Pericyte|ASC	0	1
COL4A4_a2b1 complex_CASE	Pericyte|ASC	0.008	1
COL4A4_a2b1 complex_CTRL	Pericyte|ASC	0.012	1
COL3A1_a1b1 complex_CASE	Pericyte|ASC	3.262	1
COL3A1_a1b1 complex_CTRL	Pericyte|ASC	4.049	1
L1CAM_L1CAM_CASE	Pericyte|ASC	0	1
L1CAM_L1CAM_CTRL	Pericyte|ASC	0	1
WNT3_FZD1_CASE	Pericyte|ASC	0	1
WNT3_FZD1_CTRL	Pericyte|ASC	0	1
FGFR2_FGF23_CASE	Pericyte|ASC	0	1
FGFR2_FGF23_CTRL	Pericyte|ASC	0.021	1
EFNB2_EPHB4_CASE	Pericyte|ASC	0.087	1
EFNB2_EPHB4_CTRL	Pericyte|ASC	0.035	1
WNT5A_ROR2_CASE	Pericyte|ASC	0.023	1
WNT5A_ROR2_CTRL	Pericyte|ASC	0	1
WNT5A_ROR1_CASE	Pericyte|ASC	0.154	1
WNT5A_ROR1_CTRL	Pericyte|ASC	0	1
WISP3_SORL1_CASE	Pericyte|ASC	0	1
WISP3_SORL1_CTRL	Pericyte|ASC	0	1
FCER2_aXb2 complex_CASE	Pericyte|ASC	0	1
FCER2_aXb2 complex_CTRL	Pericyte|ASC	0	1
EFNB2_EPHB1_CASE	Pericyte|ASC	0.058	1
EFNB2_EPHB1_CTRL	Pericyte|ASC	0.009	1
CXCL10_CXCR3_CASE	Pericyte|ASC	0.016	1
CXCL10_CXCR3_CTRL	Pericyte|ASC	0.007	1
IL36 receptor_IL36B_CASE	Pericyte|ASC	0	1
IL36 receptor_IL36B_CTRL	Pericyte|ASC	0	1
AXL_GAS6_CASE	Pericyte|ASC	2.014	0
AXL_GAS6_CTRL	Pericyte|ASC	2.578	0
CRTAM_CADM1_CASE	Pericyte|ASC	0	1
CRTAM_CADM1_CTRL	Pericyte|ASC	0	1
DLK1_NOTCH2_CASE	Pericyte|ASC	1.023	1
DLK1_NOTCH2_CTRL	Pericyte|ASC	0	1
DLK1_NOTCH3_CASE	Pericyte|ASC	0.583	1
DLK1_NOTCH3_CTRL	Pericyte|ASC	0	1
FGFR1_FGF7_CASE	Pericyte|ASC	2.019	0.111
FGFR1_FGF7_CTRL	Pericyte|ASC	1.684	0.02
DLK1_NOTCH4_CASE	Pericyte|ASC	0.538	1
DLK1_NOTCH4_CTRL	Pericyte|ASC	0	1
NRP1_SEMA3A_CASE	Pericyte|ASC	0.662	0
NRP1_SEMA3A_CTRL	Pericyte|ASC	0.717	0
GH1_PRLR_CASE	Pericyte|ASC	0.01	1
GH1_PRLR_CTRL	Pericyte|ASC	0	1
FGF2_FGFRL1_CASE	Pericyte|ASC	0.051	1
FGF2_FGFRL1_CTRL	Pericyte|ASC	0.106	1
COL5A3_a11b1 complex_CASE	Pericyte|ASC	1.289	0
COL5A3_a11b1 complex_CTRL	Pericyte|ASC	1.113	0
CCL4L2_GPR152_CASE	Pericyte|ASC	0	1
CCL4L2_GPR152_CTRL	Pericyte|ASC	0	1
EFNA4_EPHA4_CASE	Pericyte|ASC	0.032	1
EFNA4_EPHA4_CTRL	Pericyte|ASC	0.058	1
FAS_FASLG_CASE	Pericyte|ASC	0.113	1
FAS_FASLG_CTRL	Pericyte|ASC	0.146	1
GHRH_GHRHR_CASE	Pericyte|ASC	0	1
GHRH_GHRHR_CTRL	Pericyte|ASC	0	1
FGFR4_EPHA4_CASE	Pericyte|ASC	0.057	1
FGFR4_EPHA4_CTRL	Pericyte|ASC	0	1
HLA-C_KIR2DL1_CASE	Pericyte|ASC	3.415	1
HLA-C_KIR2DL1_CTRL	Pericyte|ASC	3.218	1
BMR1B_AVR2B_GDF7_CASE	Pericyte|ASC	0	1
BMR1B_AVR2B_GDF7_CTRL	Pericyte|ASC	0	1
HLA-C_KIR2DL3_CASE	Pericyte|ASC	3.415	1
HLA-C_KIR2DL3_CTRL	Pericyte|ASC	3.217	1
RLN1_RXFP1_CASE	Pericyte|ASC	0	1
RLN1_RXFP1_CTRL	Pericyte|ASC	0	1
PF4_ACKR1_CASE	Pericyte|ASC	0	1
PF4_ACKR1_CTRL	Pericyte|ASC	0	1
BMR1A_ACR2A_GDF6_CASE	Pericyte|ASC	0.152	1
BMR1A_ACR2A_GDF6_CTRL	Pericyte|ASC	0.06	1
CALCB_CALCR_CASE	Pericyte|ASC	0	1
CALCB_CALCR_CTRL	Pericyte|ASC	0	1
THY1_aXb2 complex_CASE	Pericyte|ASC	1.531	1
THY1_aXb2 complex_CTRL	Pericyte|ASC	2.091	1
CRH_CRHR2_CASE	Pericyte|ASC	0	1
CRH_CRHR2_CTRL	Pericyte|ASC	0	1
COL17A1_a1b1 complex_CASE	Pericyte|ASC	0	1
COL17A1_a1b1 complex_CTRL	Pericyte|ASC	0	1
FGFR1_FGF5_CASE	Pericyte|ASC	0.304	1
FGFR1_FGF5_CTRL	Pericyte|ASC	0.263	1
EGFR_TGFB1_CASE	Pericyte|ASC	0.46	1
EGFR_TGFB1_CTRL	Pericyte|ASC	0.382	1
TNFSF12_TNFRSF25_CASE	Pericyte|ASC	0.51	1
TNFSF12_TNFRSF25_CTRL	Pericyte|ASC	0.575	1
BMR1B_AVR2B_BMP4_CASE	Pericyte|ASC	0	1
BMR1B_AVR2B_BMP4_CTRL	Pericyte|ASC	0	1
GPR37_PSAP_CASE	Pericyte|ASC	0	1
GPR37_PSAP_CTRL	Pericyte|ASC	0	1
NAMPT_P2RY6_CASE	Pericyte|ASC	0.608	1
NAMPT_P2RY6_CTRL	Pericyte|ASC	0.709	1
RSPO3_LGR6_CASE	Pericyte|ASC	0.004	1
RSPO3_LGR6_CTRL	Pericyte|ASC	0	1
PLD2_ARF1_CASE	Pericyte|ASC	0.873	1
PLD2_ARF1_CTRL	Pericyte|ASC	0.958	1
FN1_aVb3 complex_CASE	Pericyte|ASC	0.71	1
FN1_aVb3 complex_CTRL	Pericyte|ASC	1.256	1
CCL2_CCR2_CASE	Pericyte|ASC	2.091	1
CCL2_CCR2_CTRL	Pericyte|ASC	2.891	1
CCR6_CCL20_CASE	Pericyte|ASC	0	1
CCR6_CCL20_CTRL	Pericyte|ASC	0.025	1
CCRL2_CCL19_CASE	Pericyte|ASC	0	1
CCRL2_CCL19_CTRL	Pericyte|ASC	0.123	1
COL16A1_a10b1 complex_CASE	Pericyte|ASC	0.103	1
COL16A1_a10b1 complex_CTRL	Pericyte|ASC	0.207	1
ADGRG5_FAM3C_CASE	Pericyte|ASC	0.554	1
ADGRG5_FAM3C_CTRL	Pericyte|ASC	0	1
SCGB3A1_MARCO_CASE	Pericyte|ASC	0	1
SCGB3A1_MARCO_CTRL	Pericyte|ASC	0	1
CADM1_CADM1_CASE	Pericyte|ASC	0.141	1
CADM1_CADM1_CTRL	Pericyte|ASC	0.234	1
COL4A4_a1b1 complex_CASE	Pericyte|ASC	0.018	1
COL4A4_a1b1 complex_CTRL	Pericyte|ASC	0.021	1
EPHB4_EFNB1_CASE	Pericyte|ASC	0.13	1
EPHB4_EFNB1_CTRL	Pericyte|ASC	0.071	1
GDF11_TGFR_AVR2B_CASE	Pericyte|ASC	0.148	1
GDF11_TGFR_AVR2B_CTRL	Pericyte|ASC	0.164	1
EPHA4_EFNB3_CASE	Pericyte|ASC	0.069	1
EPHA4_EFNB3_CTRL	Pericyte|ASC	0.018	1
NTRK1_GPI_CASE	Pericyte|ASC	0	1
NTRK1_GPI_CTRL	Pericyte|ASC	0	1
NOTCH1_DLL4_CASE	Pericyte|ASC	0.251	1
NOTCH1_DLL4_CTRL	Pericyte|ASC	0.138	1
COL28A1_a11b1 complex_CASE	Pericyte|ASC	0	1
COL28A1_a11b1 complex_CTRL	Pericyte|ASC	0	1
WNT7A_FZD5_CASE	Pericyte|ASC	0	1
WNT7A_FZD5_CTRL	Pericyte|ASC	0	1
FGFR1_FGF8_CASE	Pericyte|ASC	0.304	1
FGFR1_FGF8_CTRL	Pericyte|ASC	0.262	1
FGFR1_FGF9_CASE	Pericyte|ASC	0.31	1
FGFR1_FGF9_CTRL	Pericyte|ASC	0.265	1
IL1 receptor inhibitor_IL1A_CASE	Pericyte|ASC	0.063	1
IL1 receptor inhibitor_IL1A_CTRL	Pericyte|ASC	0	1
BMR1B_AVR2B_BMP6_CASE	Pericyte|ASC	0	1
BMR1B_AVR2B_BMP6_CTRL	Pericyte|ASC	0	1
SELL_CD34_CASE	Pericyte|ASC	1.662	1
SELL_CD34_CTRL	Pericyte|ASC	0	1
BMR1B_AVR2B_BMP7_CASE	Pericyte|ASC	0	1
BMR1B_AVR2B_BMP7_CTRL	Pericyte|ASC	0	1
COL26A1_a2b1 complex_CASE	Pericyte|ASC	0	1
COL26A1_a2b1 complex_CTRL	Pericyte|ASC	0	1
MST1_MST1R_CASE	Pericyte|ASC	0.018	1
MST1_MST1R_CTRL	Pericyte|ASC	0	1
HLA-DRB1_OGN_CASE	Pericyte|ASC	2.556	0.909
HLA-DRB1_OGN_CTRL	Pericyte|ASC	1.731	1
FLT3_FLT3LG_CASE	Pericyte|ASC	0	1
FLT3_FLT3LG_CTRL	Pericyte|ASC	0.062	1
NTRK1_AIMP1_CASE	Pericyte|ASC	0	1
NTRK1_AIMP1_CTRL	Pericyte|ASC	0	1
IFNG_Type II IFNR_CASE	Pericyte|ASC	0.457	1
IFNG_Type II IFNR_CTRL	Pericyte|ASC	0	1
BDNF_SORT1_CASE	Pericyte|ASC	0	1
BDNF_SORT1_CTRL	Pericyte|ASC	0	1
COL17A1_a2b1 complex_CASE	Pericyte|ASC	0	1
COL17A1_a2b1 complex_CTRL	Pericyte|ASC	0	1
IL13 receptor_IL13_CASE	Pericyte|ASC	0.196	1
IL13 receptor_IL13_CTRL	Pericyte|ASC	0.153	1
PLXNB1_SEMA4D_CASE	Pericyte|ASC	0.097	1
PLXNB1_SEMA4D_CTRL	Pericyte|ASC	0.105	1
WNT3A_FZD8_CASE	Pericyte|ASC	0	1
WNT3A_FZD8_CTRL	Pericyte|ASC	0	1
COL9A3_a2b1 complex_CASE	Pericyte|ASC	0	1
COL9A3_a2b1 complex_CTRL	Pericyte|ASC	0	1
COL1A1_a11b1 complex_CASE	Pericyte|ASC	2.383	1
COL1A1_a11b1 complex_CTRL	Pericyte|ASC	1.862	1
POMC_MC1R_CASE	Pericyte|ASC	0	1
POMC_MC1R_CTRL	Pericyte|ASC	0.05	1
CCL11_ACKR4_CASE	Pericyte|ASC	0	1
CCL11_ACKR4_CTRL	Pericyte|ASC	0	1
WNT3A_FZD2_CASE	Pericyte|ASC	0	1
WNT3A_FZD2_CTRL	Pericyte|ASC	0	1
WNT3A_FZD1_CASE	Pericyte|ASC	0	1
WNT3A_FZD1_CTRL	Pericyte|ASC	0	1
FGFR2_EPHA4_CASE	Pericyte|ASC	0	1
FGFR2_EPHA4_CTRL	Pericyte|ASC	0.042	1
COL16A1_a2b1 complex_CASE	Pericyte|ASC	0.105	1
COL16A1_a2b1 complex_CTRL	Pericyte|ASC	0.211	1
FCER2_CR2_CASE	Pericyte|ASC	0	1
FCER2_CR2_CTRL	Pericyte|ASC	0	1
COL21A1_a1b1 complex_CASE	Pericyte|ASC	0.06	1
COL21A1_a1b1 complex_CTRL	Pericyte|ASC	0.062	1
GH1_GHR_CASE	Pericyte|ASC	0.226	1
GH1_GHR_CTRL	Pericyte|ASC	0	1
IGF1_IGF1R_CASE	Pericyte|ASC	0.242	1
IGF1_IGF1R_CTRL	Pericyte|ASC	0.231	1
ADCYAP1_SCTR_CASE	Pericyte|ASC	0	1
ADCYAP1_SCTR_CTRL	Pericyte|ASC	0	1
VGF_NTRK1_CASE	Pericyte|ASC	0	1
VGF_NTRK1_CTRL	Pericyte|ASC	0.021	1
NRG3_ERBB4_CASE	Pericyte|ASC	0	1
NRG3_ERBB4_CTRL	Pericyte|ASC	0	1
CCR3_CCL8_CASE	Pericyte|ASC	0	1
CCR3_CCL8_CTRL	Pericyte|ASC	0	1
IAPP_CALCR_CASE	Pericyte|ASC	0	1
IAPP_CALCR_CTRL	Pericyte|ASC	0	1
BMPR1B_BMPR2_BMP8A_CASE	Pericyte|ASC	0	1
BMPR1B_BMPR2_BMP8A_CTRL	Pericyte|ASC	0	1
VSTM1_ADGRG3_CASE	Pericyte|ASC	0	1
VSTM1_ADGRG3_CTRL	Pericyte|ASC	0	1
ACVR_1A2A receptor_BMP8A_CASE	Pericyte|ASC	0.118	1
ACVR_1A2A receptor_BMP8A_CTRL	Pericyte|ASC	0.056	1
OXT_OXTR_CASE	Pericyte|ASC	0	1
OXT_OXTR_CTRL	Pericyte|ASC	0.006	1
BMR1B_AVR2B_BMP5_CASE	Pericyte|ASC	0	1
BMR1B_AVR2B_BMP5_CTRL	Pericyte|ASC	0	1
COL5A3_a10b1 complex_CASE	Pericyte|ASC	0.813	1
COL5A3_a10b1 complex_CTRL	Pericyte|ASC	0.67	1
CCR2_CCL11_CASE	Pericyte|ASC	0	1
CCR2_CCL11_CTRL	Pericyte|ASC	0	1
CCR3_CCL7_CASE	Pericyte|ASC	0	1
CCR3_CCL7_CTRL	Pericyte|ASC	0	1
CCR2_CCL13_CASE	Pericyte|ASC	0	1
CCR2_CCL13_CTRL	Pericyte|ASC	0	1
IL2 receptor_HA_IL2_CASE	Pericyte|ASC	0.007	1
IL2 receptor_HA_IL2_CTRL	Pericyte|ASC	0	1
MIS receptor 3_AMH_CASE	Pericyte|ASC	0	1
MIS receptor 3_AMH_CTRL	Pericyte|ASC	0	1
PROKR1_PROK2_CASE	Pericyte|ASC	0	1
PROKR1_PROK2_CTRL	Pericyte|ASC	0	1
CCL16_CCR8_CASE	Pericyte|ASC	0	1
CCL16_CCR8_CTRL	Pericyte|ASC	0	1
CCL4_GPRC5D_CASE	Pericyte|ASC	2.083	1
CCL4_GPRC5D_CTRL	Pericyte|ASC	0.194	1
NRP1_VEGFA_CASE	Pericyte|ASC	0.846	0
NRP1_VEGFA_CTRL	Pericyte|ASC	0.85	0.185
COL24A1_a1b1 complex_CASE	Pericyte|ASC	0.03	1
COL24A1_a1b1 complex_CTRL	Pericyte|ASC	0	1
ACVR_1C2A receptor_INHBA_CASE	Pericyte|ASC	0	1
ACVR_1C2A receptor_INHBA_CTRL	Pericyte|ASC	0	1
ACVR_1C2A receptor_INHBB_CASE	Pericyte|ASC	0	1
ACVR_1C2A receptor_INHBB_CTRL	Pericyte|ASC	0	1
SELL_SELPLG_CASE	Pericyte|ASC	0.013	1
SELL_SELPLG_CTRL	Pericyte|ASC	0	1
COL4A2_a10b1 complex_CASE	Pericyte|ASC	1.267	1
COL4A2_a10b1 complex_CTRL	Pericyte|ASC	2.387	1
CCL16_CCR1_CASE	Pericyte|ASC	0	1
CCL16_CCR1_CTRL	Pericyte|ASC	0	1
CCL16_CCR2_CASE	Pericyte|ASC	0	1
CCL16_CCR2_CTRL	Pericyte|ASC	0	1
COL9A1_a10b1 complex_CASE	Pericyte|ASC	0.045	1
COL9A1_a10b1 complex_CTRL	Pericyte|ASC	0	1
CXCL17_GPR35_CASE	Pericyte|ASC	0	1
CXCL17_GPR35_CTRL	Pericyte|ASC	0	1
CD74_MIF_CASE	Pericyte|ASC	0.753	1
CD74_MIF_CTRL	Pericyte|ASC	1.455	1
COL6A1_a11b1 complex_CASE	Pericyte|ASC	3.046	1
COL6A1_a11b1 complex_CTRL	Pericyte|ASC	3.29	0.556
ACVR_1B2A receptor_GDF11_CASE	Pericyte|ASC	0.178	0
ACVR_1B2A receptor_GDF11_CTRL	Pericyte|ASC	0.105	1
TNF_VSIR_CASE	Pericyte|ASC	0.924	1
TNF_VSIR_CTRL	Pericyte|ASC	0.558	1
CEACAM1_CEACAM8_CASE	Pericyte|ASC	0	1
CEACAM1_CEACAM8_CTRL	Pericyte|ASC	0	1
CER1_MRC2_CASE	Pericyte|ASC	0	1
CER1_MRC2_CTRL	Pericyte|ASC	0	1
PDGFR complex_PDGFD_CASE	Pericyte|ASC	3.18	0
PDGFR complex_PDGFD_CTRL	Pericyte|ASC	2.073	0
COL1A2_a2b1 complex_CASE	Pericyte|ASC	2.856	1
COL1A2_a2b1 complex_CTRL	Pericyte|ASC	3.799	1
IAPP_IDE_CASE	Pericyte|ASC	0	1
IAPP_IDE_CTRL	Pericyte|ASC	0	1
FGFR3_EPHA4_CASE	Pericyte|ASC	0.049	1
FGFR3_EPHA4_CTRL	Pericyte|ASC	0	1
COL6A2_a1b1 complex_CASE	Pericyte|ASC	2.792	1
COL6A2_a1b1 complex_CTRL	Pericyte|ASC	3.415	1
LAMC1_a6b1 complex_CASE	Pericyte|ASC	0.746	1
LAMC1_a6b1 complex_CTRL	Pericyte|ASC	0.689	1
NOTCH4_DLL3_CASE	Pericyte|ASC	0.01	1
NOTCH4_DLL3_CTRL	Pericyte|ASC	0	1
PDCD1_FAM3C_CASE	Pericyte|ASC	0	1
PDCD1_FAM3C_CTRL	Pericyte|ASC	0.647	1
NOTCH4_DLL4_CASE	Pericyte|ASC	0.01	1
NOTCH4_DLL4_CTRL	Pericyte|ASC	0.04	1
PDGFB_LRP1_CASE	Pericyte|ASC	3.6	0
PDGFB_LRP1_CTRL	Pericyte|ASC	3.046	0
COL6A3_a10b1 complex_CASE	Pericyte|ASC	1.17	1
COL6A3_a10b1 complex_CTRL	Pericyte|ASC	1.456	1
COL9A2_a2b1 complex_CASE	Pericyte|ASC	0	1
COL9A2_a2b1 complex_CTRL	Pericyte|ASC	0.009	1
CCR3_CCL26_CASE	Pericyte|ASC	0	1
CCR3_CCL26_CTRL	Pericyte|ASC	0	1
SSTR1_SST_CASE	Pericyte|ASC	0	1
SSTR1_SST_CTRL	Pericyte|ASC	0	1
MERTK_GAS6_CASE	Pericyte|ASC	1.426	1
MERTK_GAS6_CTRL	Pericyte|ASC	1.449	1
EDA_EDAR_CASE	Pericyte|ASC	0.048	1
EDA_EDAR_CTRL	Pericyte|ASC	0	1
WNT1_CD36_CASE	Pericyte|ASC	0	1
WNT1_CD36_CTRL	Pericyte|ASC	0	1
FGFR2_FGFR3_CASE	Pericyte|ASC	0	1
FGFR2_FGFR3_CTRL	Pericyte|ASC	0.022	1
GLRA2_FAM3C_CASE	Pericyte|ASC	0	1
GLRA2_FAM3C_CTRL	Pericyte|ASC	0	1
FPR2_CAMP_CASE	Pericyte|ASC	0	1
FPR2_CAMP_CTRL	Pericyte|ASC	0.008	1
AGT_AGTR2_CASE	Pericyte|ASC	0.07	1
AGT_AGTR2_CTRL	Pericyte|ASC	0	1
TNF_CELSR2_CASE	Pericyte|ASC	0.024	1
TNF_CELSR2_CTRL	Pericyte|ASC	0.023	1
AGT_AGTR1_CASE	Pericyte|ASC	0.867	1
AGT_AGTR1_CTRL	Pericyte|ASC	0.483	1
LGALS9_SORL1_CASE	Pericyte|ASC	0.026	1
LGALS9_SORL1_CTRL	Pericyte|ASC	0.053	1
THPO_MPL_CASE	Pericyte|ASC	0.014	1
THPO_MPL_CTRL	Pericyte|ASC	0.008	1
VCAM1_aDb2 complex_CASE	Pericyte|ASC	0.064	1
VCAM1_aDb2 complex_CTRL	Pericyte|ASC	0.052	1
CXCR3_CCL19_CASE	Pericyte|ASC	0.029	1
CXCR3_CCL19_CTRL	Pericyte|ASC	0.128	1
COL27A1_a1b1 complex_CASE	Pericyte|ASC	0.275	1
COL27A1_a1b1 complex_CTRL	Pericyte|ASC	0.305	1
COL6A1_a10b1 complex_CASE	Pericyte|ASC	2.571	1
COL6A1_a10b1 complex_CTRL	Pericyte|ASC	2.847	1
NGFR_BDNF_CASE	Pericyte|ASC	0.113	1
NGFR_BDNF_CTRL	Pericyte|ASC	0.191	1
NRG1_MS4A4A_CASE	Pericyte|ASC	0	1
NRG1_MS4A4A_CTRL	Pericyte|ASC	0	1
COL17A1_a10b1 complex_CASE	Pericyte|ASC	0	1
COL17A1_a10b1 complex_CTRL	Pericyte|ASC	0	1
COL7A1_a2b1 complex_CASE	Pericyte|ASC	0	1
COL7A1_a2b1 complex_CTRL	Pericyte|ASC	0	1
IL15 receptor_IL15_CASE	Pericyte|ASC	0.044	1
IL15 receptor_IL15_CTRL	Pericyte|ASC	0.024	1
COL22A1_a11b1 complex_CASE	Pericyte|ASC	0	1
COL22A1_a11b1 complex_CTRL	Pericyte|ASC	0	1
GDF11_ANTXR1_CASE	Pericyte|ASC	0.635	0
GDF11_ANTXR1_CTRL	Pericyte|ASC	0.512	0
COL1A2_a10b1 complex_CASE	Pericyte|ASC	2.853	1
COL1A2_a10b1 complex_CTRL	Pericyte|ASC	3.795	1
BMP7_SLAMF1_CASE	Pericyte|ASC	0.025	1
BMP7_SLAMF1_CTRL	Pericyte|ASC	0	1
COL7A1_a11b1 complex_CASE	Pericyte|ASC	0	1
COL7A1_a11b1 complex_CTRL	Pericyte|ASC	0	1
POMC_MC2R_CASE	Pericyte|ASC	0	1
POMC_MC2R_CTRL	Pericyte|ASC	0.044	1
NOTCH1_JAG2_CASE	Pericyte|ASC	0.252	1
NOTCH1_JAG2_CTRL	Pericyte|ASC	0.138	1
NOTCH1_JAG1_CASE	Pericyte|ASC	0.613	0
NOTCH1_JAG1_CTRL	Pericyte|ASC	0.384	0
COL13A1_a2b1 complex_CASE	Pericyte|ASC	0.19	1
COL13A1_a2b1 complex_CTRL	Pericyte|ASC	0.093	1
BMR1B_AVR2A_BMP8A_CASE	Pericyte|ASC	0	1
BMR1B_AVR2A_BMP8A_CTRL	Pericyte|ASC	0	1
EDA_EDA2R_CASE	Pericyte|ASC	0.068	1
EDA_EDA2R_CTRL	Pericyte|ASC	0.15	1
ESAM_ESAM_CASE	Pericyte|ASC	0.657	1
ESAM_ESAM_CTRL	Pericyte|ASC	0.408	1
JAG1_NOTCH4_CASE	Pericyte|ASC	2.136	1
JAG1_NOTCH4_CTRL	Pericyte|ASC	1.32	1
CCK_CCKBR_CASE	Pericyte|ASC	0	1
CCK_CCKBR_CTRL	Pericyte|ASC	0.018	1
NTRK1_NTF3_CASE	Pericyte|ASC	0	1
NTRK1_NTF3_CTRL	Pericyte|ASC	0	1
TNFRSF10B_FASLG_CASE	Pericyte|ASC	0.099	1
TNFRSF10B_FASLG_CTRL	Pericyte|ASC	0.028	1
FGF1_FGFR2_CASE	Pericyte|ASC	0.084	1
FGF1_FGFR2_CTRL	Pericyte|ASC	0.055	1
HLA-F_KIR3DL2_CASE	Pericyte|ASC	0.389	1
HLA-F_KIR3DL2_CTRL	Pericyte|ASC	0.48	1
HLA-F_KIR3DL1_CASE	Pericyte|ASC	0.389	1
HLA-F_KIR3DL1_CTRL	Pericyte|ASC	0.48	1
FGF1_FGFR1_CASE	Pericyte|ASC	1.797	1
FGF1_FGFR1_CTRL	Pericyte|ASC	1.438	1
BTLA_TNFRSF14_CASE	Pericyte|ASC	0	1
BTLA_TNFRSF14_CTRL	Pericyte|ASC	0	1
FGF1_FGFR4_CASE	Pericyte|ASC	0.073	1
FGF1_FGFR4_CTRL	Pericyte|ASC	0.01	1
ROS1_FGFR2_CASE	Pericyte|ASC	0	1
ROS1_FGFR2_CTRL	Pericyte|ASC	0	1
COL19A1_a11b1 complex_CASE	Pericyte|ASC	0	1
COL19A1_a11b1 complex_CTRL	Pericyte|ASC	0	1
CD1D_LILRB2_CASE	Pericyte|ASC	0	1
CD1D_LILRB2_CTRL	Pericyte|ASC	0.026	1
MSTN_TGFR_AVR2B_CASE	Pericyte|ASC	0.044	1
MSTN_TGFR_AVR2B_CTRL	Pericyte|ASC	0	1
COL4A6_a2b1 complex_CASE	Pericyte|ASC	0.032	1
COL4A6_a2b1 complex_CTRL	Pericyte|ASC	0.042	1
PLA2G2A_a5b1 complex_CASE	Pericyte|ASC	1.291	1
PLA2G2A_a5b1 complex_CTRL	Pericyte|ASC	1.069	1
COL8A2_a11b1 complex_CASE	Pericyte|ASC	0.491	1
COL8A2_a11b1 complex_CTRL	Pericyte|ASC	0.458	1
SELE_SELPLG_CASE	Pericyte|ASC	0	1
SELE_SELPLG_CTRL	Pericyte|ASC	0	1
COL26A1_a11b1 complex_CASE	Pericyte|ASC	0	1
COL26A1_a11b1 complex_CTRL	Pericyte|ASC	0	1
IL1 receptor inhibitor_IL1RN_CASE	Pericyte|ASC	0.064	1
IL1 receptor inhibitor_IL1RN_CTRL	Pericyte|ASC	0	1
CXCL1_CXCR1_CASE	Pericyte|ASC	0.008	1
CXCL1_CXCR1_CTRL	Pericyte|ASC	0	1
CXCL1_CXCR2_CASE	Pericyte|ASC	0.01	1
CXCL1_CXCR2_CTRL	Pericyte|ASC	0	1
NOTCH2_IL24_CASE	Pericyte|ASC	0.221	1
NOTCH2_IL24_CTRL	Pericyte|ASC	0.165	1
PDGFA_PDGFRA_CASE	Pericyte|ASC	2.52	0
PDGFA_PDGFRA_CTRL	Pericyte|ASC	2.159	0
FGFR1_NCAM1_CASE	Pericyte|ASC	0.307	1
FGFR1_NCAM1_CTRL	Pericyte|ASC	0.271	1
COL18A1_a10b1 complex_CASE	Pericyte|ASC	1.805	1
COL18A1_a10b1 complex_CTRL	Pericyte|ASC	2.514	1
EGFR_HBEGF_CASE	Pericyte|ASC	0.36	1
EGFR_HBEGF_CTRL	Pericyte|ASC	0.244	1
BMR1B_AVR2B_GDF5_CASE	Pericyte|ASC	0	1
BMR1B_AVR2B_GDF5_CTRL	Pericyte|ASC	0	1
NGFR_IL2_CASE	Pericyte|ASC	0.108	1
NGFR_IL2_CTRL	Pericyte|ASC	0	1
GHRH_VIPR1_CASE	Pericyte|ASC	0	1
GHRH_VIPR1_CTRL	Pericyte|ASC	0	1
LGALS9_HAVCR2_CASE	Pericyte|ASC	0.019	1
LGALS9_HAVCR2_CTRL	Pericyte|ASC	0.052	1
CCL3_IDE_CASE	Pericyte|ASC	0.498	0.9
CCL3_IDE_CTRL	Pericyte|ASC	0.169	1
AVP_AVPR2_CASE	Pericyte|ASC	0	1
AVP_AVPR2_CTRL	Pericyte|ASC	0	1
NOTCH2_DLL3_CASE	Pericyte|ASC	0.221	1
NOTCH2_DLL3_CTRL	Pericyte|ASC	0	1
CRLF2_TSLPR_CASE	Pericyte|ASC	0	1
CRLF2_TSLPR_CTRL	Pericyte|ASC	0	1
GPR42_ADIPOQ_CASE	Pericyte|ASC	0.008	1
GPR42_ADIPOQ_CTRL	Pericyte|ASC	0.009	1
HLA-E_KLRK1_CASE	Pericyte|ASC	2.902	1
HLA-E_KLRK1_CTRL	Pericyte|ASC	2.036	1
NOTCH2_DLL4_CASE	Pericyte|ASC	0.221	1
NOTCH2_DLL4_CTRL	Pericyte|ASC	0.165	1
NTRK1_COPA_CASE	Pericyte|ASC	0	1
NTRK1_COPA_CTRL	Pericyte|ASC	0	1
EFNA3_EPHA5_CASE	Pericyte|ASC	0.015	1
EFNA3_EPHA5_CTRL	Pericyte|ASC	0	1
EFNA3_EPHA4_CASE	Pericyte|ASC	0.043	1
EFNA3_EPHA4_CTRL	Pericyte|ASC	0	1
FGF5_FGFR4_CASE	Pericyte|ASC	0	1
FGF5_FGFR4_CTRL	Pericyte|ASC	0	1
NKG2D II receptor_RAET1G_CASE	Pericyte|ASC	0	1
NKG2D II receptor_RAET1G_CTRL	Pericyte|ASC	0	1
FGF5_FGFR2_CASE	Pericyte|ASC	0	1
FGF5_FGFR2_CTRL	Pericyte|ASC	0	1
FGF5_FGFR3_CASE	Pericyte|ASC	0	1
FGF5_FGFR3_CTRL	Pericyte|ASC	0	1
BMPR1B_BMPR2_BMP5_CASE	Pericyte|ASC	0	1
BMPR1B_BMPR2_BMP5_CTRL	Pericyte|ASC	0	1
PTN_PTPRS_CASE	Pericyte|ASC	0.512	0
PTN_PTPRS_CTRL	Pericyte|ASC	0.153	1
FGFR3_FGF23_CASE	Pericyte|ASC	0.021	1
FGFR3_FGF23_CTRL	Pericyte|ASC	0	1
FZD9_WNT7A_CASE	Pericyte|ASC	0.006	1
FZD9_WNT7A_CTRL	Pericyte|ASC	0	1
ANGPT2_TEK_CASE	Pericyte|ASC	0.567	1
ANGPT2_TEK_CTRL	Pericyte|ASC	0.283	1
FN1_a10b1 complex_CASE	Pericyte|ASC	0.676	1
FN1_a10b1 complex_CTRL	Pericyte|ASC	1.227	1
ICAM3_aLb2 complex_CASE	Pericyte|ASC	0.093	1
ICAM3_aLb2 complex_CTRL	Pericyte|ASC	0.068	1
PLA2G2A_a4b1 complex_CASE	Pericyte|ASC	1.126	1
PLA2G2A_a4b1 complex_CTRL	Pericyte|ASC	0.909	1
CXCR3_CXCL9_CASE	Pericyte|ASC	0.043	1
CXCR3_CXCL9_CTRL	Pericyte|ASC	0.07	1
COL6A6_a2b1 complex_CASE	Pericyte|ASC	0.032	1
COL6A6_a2b1 complex_CTRL	Pericyte|ASC	0.014	1
COL1A1_a10b1 complex_CASE	Pericyte|ASC	1.907	1
COL1A1_a10b1 complex_CTRL	Pericyte|ASC	1.42	1
GPR75_CCL5_CASE	Pericyte|ASC	0	1
GPR75_CCL5_CTRL	Pericyte|ASC	0	1
BMPR1B_BMPR2_GDF6_CASE	Pericyte|ASC	0	1
BMPR1B_BMPR2_GDF6_CTRL	Pericyte|ASC	0	1
IL16_GRIN2C_CASE	Pericyte|ASC	0.005	1
IL16_GRIN2C_CTRL	Pericyte|ASC	0.011	1
CEACAM5_CEACAM1_CASE	Pericyte|ASC	0	1
CEACAM5_CEACAM1_CTRL	Pericyte|ASC	0	1
COL4A1_a11b1 complex_CASE	Pericyte|ASC	2.213	0
COL4A1_a11b1 complex_CTRL	Pericyte|ASC	2.452	0
CSF1R_IL34_CASE	Pericyte|ASC	0	1
CSF1R_IL34_CTRL	Pericyte|ASC	0.122	1
VCAM1_a4b7 complex_CASE	Pericyte|ASC	0.069	1
VCAM1_a4b7 complex_CTRL	Pericyte|ASC	0.057	1
COL17A1_a11b1 complex_CASE	Pericyte|ASC	0	1
COL17A1_a11b1 complex_CTRL	Pericyte|ASC	0	1
COL10A1_a1b1 complex_CASE	Pericyte|ASC	0	1
COL10A1_a1b1 complex_CTRL	Pericyte|ASC	0	1
MET_HGF_CASE	Pericyte|ASC	0	1
MET_HGF_CTRL	Pericyte|ASC	0	1
TNF_ICOS_CASE	Pericyte|ASC	0.025	1
TNF_ICOS_CTRL	Pericyte|ASC	0.023	1
GP1BA_aMb2 complex_CASE	Pericyte|ASC	0	1
GP1BA_aMb2 complex_CTRL	Pericyte|ASC	0.018	1
COL18A1_a1b1 complex_CASE	Pericyte|ASC	1.818	1
COL18A1_a1b1 complex_CTRL	Pericyte|ASC	2.527	1
F2_aVb3 complex_CASE	Pericyte|ASC	0	1
F2_aVb3 complex_CTRL	Pericyte|ASC	0	1
IL17 receptor AE_IL17C_CASE	Pericyte|ASC	0.111	1
IL17 receptor AE_IL17C_CTRL	Pericyte|ASC	0.115	1
COL9A1_a2b1 complex_CASE	Pericyte|ASC	0.047	1
COL9A1_a2b1 complex_CTRL	Pericyte|ASC	0	1
FGFR4_SCGB3A1_CASE	Pericyte|ASC	0.028	1
FGFR4_SCGB3A1_CTRL	Pericyte|ASC	0	1
COL1A1_a1b1 complex_CASE	Pericyte|ASC	1.92	1
COL1A1_a1b1 complex_CTRL	Pericyte|ASC	1.433	1
TNFSF4_TNFRSF4_CASE	Pericyte|ASC	0.006	1
TNFSF4_TNFRSF4_CTRL	Pericyte|ASC	0.008	1
LIFR_OSM_CASE	Pericyte|ASC	0.149	1
LIFR_OSM_CTRL	Pericyte|ASC	0.139	1
LTA_TNFRSF1B_CASE	Pericyte|ASC	0	1
LTA_TNFRSF1B_CTRL	Pericyte|ASC	0	1
HLA-B_KIR3DL2_CASE	Pericyte|ASC	3.265	1
HLA-B_KIR3DL2_CTRL	Pericyte|ASC	3.476	1
RSPO1_LGR4_CASE	Pericyte|ASC	0	1
RSPO1_LGR4_CTRL	Pericyte|ASC	0	1
LTA_TNFRSF1A_CASE	Pericyte|ASC	0	1
LTA_TNFRSF1A_CTRL	Pericyte|ASC	0	1
PVR_TNFSF9_CASE	Pericyte|ASC	0.156	1
PVR_TNFSF9_CTRL	Pericyte|ASC	0.168	1
CXCL11_CXCR3_CASE	Pericyte|ASC	0	1
CXCL11_CXCR3_CTRL	Pericyte|ASC	0	1
EFNA1_EPHA3_CASE	Pericyte|ASC	0.015	1
EFNA1_EPHA3_CTRL	Pericyte|ASC	0.075	1
BMPR1A_BMPR2_BMP8A_CASE	Pericyte|ASC	0.14	1
BMPR1A_BMPR2_BMP8A_CTRL	Pericyte|ASC	0.049	1
IL21 receptor_IL21_CASE	Pericyte|ASC	0	1
IL21 receptor_IL21_CTRL	Pericyte|ASC	0	1
WNT5A_FZD1_CASE	Pericyte|ASC	0.167	1
WNT5A_FZD1_CTRL	Pericyte|ASC	0	1
COL22A1_a10b1 complex_CASE	Pericyte|ASC	0	1
COL22A1_a10b1 complex_CTRL	Pericyte|ASC	0	1
CXCR6_CXCL16_CASE	Pericyte|ASC	0	1
CXCR6_CXCL16_CTRL	Pericyte|ASC	0.072	1
FGFR3_NECTIN1_CASE	Pericyte|ASC	0.052	1
FGFR3_NECTIN1_CTRL	Pericyte|ASC	0	1
EPHB6_EFNB1_CASE	Pericyte|ASC	0.256	0
EPHB6_EFNB1_CTRL	Pericyte|ASC	0.095	1
EPHB6_EFNB2_CASE	Pericyte|ASC	0.19	1
EPHB6_EFNB2_CTRL	Pericyte|ASC	0.046	1
EPHB6_EFNB3_CASE	Pericyte|ASC	0.187	1
EPHB6_EFNB3_CTRL	Pericyte|ASC	0.041	1
FGFR1_KL_CASE	Pericyte|ASC	0.317	1
FGFR1_KL_CTRL	Pericyte|ASC	0.267	1
NOTCH4_JAG2_CASE	Pericyte|ASC	0.011	1
NOTCH4_JAG2_CTRL	Pericyte|ASC	0.041	1
COL6A3_a1b1 complex_CASE	Pericyte|ASC	1.183	1
COL6A3_a1b1 complex_CTRL	Pericyte|ASC	1.47	1
COL6A5_a2b1 complex_CASE	Pericyte|ASC	0	1
COL6A5_a2b1 complex_CTRL	Pericyte|ASC	0	1
APP_FPR2_CASE	Pericyte|ASC	1.073	1
APP_FPR2_CTRL	Pericyte|ASC	0.737	1
MMP2_aVb3 complex_CASE	Pericyte|ASC	0.513	1
MMP2_aVb3 complex_CTRL	Pericyte|ASC	0.419	1
COL4A3_a11b1 complex_CASE	Pericyte|ASC	0	1
COL4A3_a11b1 complex_CTRL	Pericyte|ASC	0	1
EGFR_BTC_CASE	Pericyte|ASC	0.332	1
EGFR_BTC_CTRL	Pericyte|ASC	0.214	1
DPP4_CXCL12_CASE	Pericyte|ASC	7.14	0
DPP4_CXCL12_CTRL	Pericyte|ASC	5.007	1
EPHA4_EFNB1_CASE	Pericyte|ASC	0.139	0.02
EPHA4_EFNB1_CTRL	Pericyte|ASC	0.072	1
ACVR_1B2B receptor_INHBB_CASE	Pericyte|ASC	0.296	0
ACVR_1B2B receptor_INHBB_CTRL	Pericyte|ASC	0.247	0.02
LAMP1_FAM3C_CASE	Pericyte|ASC	1.183	0.672
LAMP1_FAM3C_CTRL	Pericyte|ASC	1.388	0.06
THBS1_a3b1 complex_CASE	Pericyte|ASC	0.77	1
THBS1_a3b1 complex_CTRL	Pericyte|ASC	0.576	1
COL9A1_a11b1 complex_CASE	Pericyte|ASC	0.521	1
COL9A1_a11b1 complex_CTRL	Pericyte|ASC	0	1
TNFSF13_FAS_CASE	Pericyte|ASC	0	1
TNFSF13_FAS_CTRL	Pericyte|ASC	0	1
BMR1B_AVR2B_GDF6_CASE	Pericyte|ASC	0	1
BMR1B_AVR2B_GDF6_CTRL	Pericyte|ASC	0	1
CMKLR1_RARRES2_CASE	Pericyte|ASC	1.389	1
CMKLR1_RARRES2_CTRL	Pericyte|ASC	1.275	1
CCR1_CCL18_CASE	Pericyte|ASC	0.009	1
CCR1_CCL18_CTRL	Pericyte|ASC	0.018	1
CCL4L2_VSIR_CASE	Pericyte|ASC	0.956	1
CCL4L2_VSIR_CTRL	Pericyte|ASC	0.606	1
DLL4_NOTCH3_CASE	Pericyte|ASC	0.077	1
DLL4_NOTCH3_CTRL	Pericyte|ASC	0	1
CCR1_CCL15_CASE	Pericyte|ASC	0	1
CCR1_CCL15_CTRL	Pericyte|ASC	0	1
CCR1_CCL14_CASE	Pericyte|ASC	0.009	1
CCR1_CCL14_CTRL	Pericyte|ASC	0.007	1
CCR1_CCL13_CASE	Pericyte|ASC	0.02	1
CCR1_CCL13_CTRL	Pericyte|ASC	0.023	1
HLA-DPB1_NRG1_CASE	Pericyte|ASC	0.439	1
HLA-DPB1_NRG1_CTRL	Pericyte|ASC	0.493	1
KIR2DL3_FAM3C_CASE	Pericyte|ASC	0	1
KIR2DL3_FAM3C_CTRL	Pericyte|ASC	0	1
JAG1_NOTCH3_CASE	Pericyte|ASC	2.181	0
JAG1_NOTCH3_CTRL	Pericyte|ASC	1.354	1
BDNF_GPR152_CASE	Pericyte|ASC	0	1
BDNF_GPR152_CTRL	Pericyte|ASC	0	1
COL5A3_a2b1 complex_CASE	Pericyte|ASC	0.816	1
COL5A3_a2b1 complex_CTRL	Pericyte|ASC	0.674	1
CCR5_CCL7_CASE	Pericyte|ASC	0	1
CCR5_CCL7_CTRL	Pericyte|ASC	0.031	1
CCL4_GPR152_CASE	Pericyte|ASC	0	1
CCL4_GPR152_CTRL	Pericyte|ASC	0	1
ACKR2_CCL27_CASE	Pericyte|ASC	0.006	1
ACKR2_CCL27_CTRL	Pericyte|ASC	0	1
CCL4_SLC7A1_CASE	Pericyte|ASC	2.12	1
CCL4_SLC7A1_CTRL	Pericyte|ASC	0.232	1
NRP1_VEGFB_CASE	Pericyte|ASC	1.463	0
NRP1_VEGFB_CTRL	Pericyte|ASC	1.692	0
ACVR_1A2B receptor_BMP8A_CASE	Pericyte|ASC	0.131	1
ACVR_1A2B receptor_BMP8A_CTRL	Pericyte|ASC	0.12	1
CCR5_CCL8_CASE	Pericyte|ASC	0	1
CCR5_CCL8_CTRL	Pericyte|ASC	0.109	1
LRP6_CKLF_CASE	Pericyte|ASC	0.438	1
LRP6_CKLF_CTRL	Pericyte|ASC	0.359	1
JAM3_aMb2 complex_CASE	Pericyte|ASC	0.203	1
JAM3_aMb2 complex_CTRL	Pericyte|ASC	0.121	1
MIF_TNFRSF10D_CASE	Pericyte|ASC	0.444	1
MIF_TNFRSF10D_CTRL	Pericyte|ASC	0.474	1
COL14A1_a2b1 complex_CASE	Pericyte|ASC	1.03	1
COL14A1_a2b1 complex_CTRL	Pericyte|ASC	1.004	1
LTA_TNFRSF14_CASE	Pericyte|ASC	0	1
LTA_TNFRSF14_CTRL	Pericyte|ASC	0	1
COL8A1_a1b1 complex_CASE	Pericyte|ASC	0.02	1
COL8A1_a1b1 complex_CTRL	Pericyte|ASC	0	1
BMR1A_AVR2B_BMP6_CASE	Pericyte|ASC	0.132	1
BMR1A_AVR2B_BMP6_CTRL	Pericyte|ASC	0.121	1
ARTN_RET receptor 3_CASE	Pericyte|ASC	0.027	1
ARTN_RET receptor 3_CTRL	Pericyte|ASC	0	1
ARTN_RET receptor 1_CASE	Pericyte|ASC	0.033	1
ARTN_RET receptor 1_CTRL	Pericyte|ASC	0	1
BMPR1B_BMPR2_BMP4_CASE	Pericyte|ASC	0	1
BMPR1B_BMPR2_BMP4_CTRL	Pericyte|ASC	0	1
IL6_HRH1_CASE	Pericyte|ASC	0.126	1
IL6_HRH1_CTRL	Pericyte|ASC	0.082	1
CADM3_CADM4_CASE	Pericyte|ASC	0.122	1
CADM3_CADM4_CTRL	Pericyte|ASC	0.144	1
CADM3_CADM1_CASE	Pericyte|ASC	0.124	1
CADM3_CADM1_CTRL	Pericyte|ASC	0.153	1
RLN3_RXFP1_CASE	Pericyte|ASC	0	1
RLN3_RXFP1_CTRL	Pericyte|ASC	0	1
COL1A2_a1b1 complex_CASE	Pericyte|ASC	2.866	1
COL1A2_a1b1 complex_CTRL	Pericyte|ASC	3.808	1
PLXNB2_PTN_CASE	Pericyte|ASC	0.222	1
PLXNB2_PTN_CTRL	Pericyte|ASC	0.245	1
LGALS9_PTPRK_CASE	Pericyte|ASC	0.067	1
LGALS9_PTPRK_CTRL	Pericyte|ASC	0.099	1
SEMA5A_PLXNB3_CASE	Pericyte|ASC	0.415	1
SEMA5A_PLXNB3_CTRL	Pericyte|ASC	0.409	1
PlexinA1_complex3_SEMA3A_CASE	Pericyte|ASC	0.127	1
PlexinA1_complex3_SEMA3A_CTRL	Pericyte|ASC	0.089	1
CD94:NKG2A_HLA-E_CASE	Pericyte|ASC	3.597	1
CD94:NKG2A_HLA-E_CTRL	Pericyte|ASC	0	1
CXCR2_CXCL6_CASE	Pericyte|BC	0	1
CXCR2_CXCL6_CTRL	Pericyte|BC	0	1
COL9A1_a1b1 complex_CASE	Pericyte|BC	0.053	1
COL9A1_a1b1 complex_CTRL	Pericyte|BC	0	1
CXCR2_CXCL5_CASE	Pericyte|BC	0	1
CXCR2_CXCL5_CTRL	Pericyte|BC	0	1
TGFB1_TGFbeta receptor1_CASE	Pericyte|BC	0.232	1
TGFB1_TGFbeta receptor1_CTRL	Pericyte|BC	0.209	1
ICAM3_CD209_CASE	Pericyte|BC	0	1
ICAM3_CD209_CTRL	Pericyte|BC	0.064	1
EFNB2_EPHB3_CASE	Pericyte|BC	0.06	1
EFNB2_EPHB3_CTRL	Pericyte|BC	0	1
NAMPT_IL13RA2_CASE	Pericyte|BC	0	1
NAMPT_IL13RA2_CTRL	Pericyte|BC	0	1
FZD6_WNT4_CASE	Pericyte|BC	0.067	1
FZD6_WNT4_CTRL	Pericyte|BC	0.015	1
NRG1_NETO2_CASE	Pericyte|BC	0	1
NRG1_NETO2_CTRL	Pericyte|BC	0	1
CCR3_CCL28_CASE	Pericyte|BC	0	1
CCR3_CCL28_CTRL	Pericyte|BC	0	1
PLG_a2Bb3 complex_CASE	Pericyte|BC	0	1
PLG_a2Bb3 complex_CTRL	Pericyte|BC	0	1
FZD6_WNT5A_CASE	Pericyte|BC	0	1
FZD6_WNT5A_CTRL	Pericyte|BC	0.01	1
FGFR4_FGF8_CASE	Pericyte|BC	0	1
FGFR4_FGF8_CTRL	Pericyte|BC	0	1
COL9A2_a11b1 complex_CASE	Pericyte|BC	0	1
COL9A2_a11b1 complex_CTRL	Pericyte|BC	0.007	1
COL19A1_a2b1 complex_CASE	Pericyte|BC	0	1
COL19A1_a2b1 complex_CTRL	Pericyte|BC	0	1
EPHB3_EFNB1_CASE	Pericyte|BC	0.02	1
EPHB3_EFNB1_CTRL	Pericyte|BC	0.025	1
EPHB3_EFNB3_CASE	Pericyte|BC	0	1
EPHB3_EFNB3_CTRL	Pericyte|BC	0	1
LTA_LTBR_CASE	Pericyte|BC	0	1
LTA_LTBR_CTRL	Pericyte|BC	0	1
EGFR_GRN_CASE	Pericyte|BC	0.639	1
EGFR_GRN_CTRL	Pericyte|BC	0.535	1
WNT4_FZD1_CASE	Pericyte|BC	0.016	1
WNT4_FZD1_CTRL	Pericyte|BC	0.018	1
PDGFB_PDGFRB_CASE	Pericyte|BC	0.298	0.732
PDGFB_PDGFRB_CTRL	Pericyte|BC	0.17	1
COL11A1_a1b1 complex_CASE	Pericyte|BC	0	1
COL11A1_a1b1 complex_CTRL	Pericyte|BC	0	1
IL17 receptor AC_IL17A_CASE	Pericyte|BC	0.124	1
IL17 receptor AC_IL17A_CTRL	Pericyte|BC	0	1
CCR10_CCL27_CASE	Pericyte|BC	0	1
CCR10_CCL27_CTRL	Pericyte|BC	0	1
COL8A2_a2b1 complex_CASE	Pericyte|BC	0.016	1
COL8A2_a2b1 complex_CTRL	Pericyte|BC	0	1
PlexinA2_complex1_SEMA3A_CASE	Pericyte|BC	0.072	1
PlexinA2_complex1_SEMA3A_CTRL	Pericyte|BC	0	1
FLT1_PGF_CASE	Pericyte|BC	0.023	1
FLT1_PGF_CTRL	Pericyte|BC	0.008	1
CXCR3_CCL20_CASE	Pericyte|BC	0.033	1
CXCR3_CCL20_CTRL	Pericyte|BC	0.04	1
IFNL1_Type III IFNR_CASE	Pericyte|BC	0	1
IFNL1_Type III IFNR_CTRL	Pericyte|BC	0	1
ICAM1_aLb2 complex_CASE	Pericyte|BC	0.197	1
ICAM1_aLb2 complex_CTRL	Pericyte|BC	0.228	0.98
FFAR2_FAM3C_CASE	Pericyte|BC	0.513	1
FFAR2_FAM3C_CTRL	Pericyte|BC	0.726	0
KNG1_BDKRB1_CASE	Pericyte|BC	0	1
KNG1_BDKRB1_CTRL	Pericyte|BC	0	1
SCT_VIPR1_CASE	Pericyte|BC	0	1
SCT_VIPR1_CTRL	Pericyte|BC	0	1
CXCL12_CXCR4_CASE	Pericyte|BC	8.374	0.836
CXCL12_CXCR4_CTRL	Pericyte|BC	7.876	0.134
ACVR1_BMPR2_BMP7_CASE	Pericyte|BC	0	1
ACVR1_BMPR2_BMP7_CTRL	Pericyte|BC	0	1
ACKR1_CCL17_CASE	Pericyte|BC	0	1
ACKR1_CCL17_CTRL	Pericyte|BC	0	1
TGFB2_TGFbeta receptor1_CASE	Pericyte|BC	0.123	1
TGFB2_TGFbeta receptor1_CTRL	Pericyte|BC	0.078	1
NTRK1_NAMPT_CASE	Pericyte|BC	0	1
NTRK1_NAMPT_CTRL	Pericyte|BC	0	1
WNT5A_PTPRK_CASE	Pericyte|BC	0.084	1
WNT5A_PTPRK_CTRL	Pericyte|BC	0	1
COL27A1_a11b1 complex_CASE	Pericyte|BC	0.3	1
COL27A1_a11b1 complex_CTRL	Pericyte|BC	0.294	1
COL3A1_a11b1 complex_CASE	Pericyte|BC	3.286	1
COL3A1_a11b1 complex_CTRL	Pericyte|BC	4.037	1
PLAUR_a4b1 complex_CASE	Pericyte|BC	0.326	0.98
PLAUR_a4b1 complex_CTRL	Pericyte|BC	0.322	1
BMR1B_AVR2A_GDF7_CASE	Pericyte|BC	0	1
BMR1B_AVR2A_GDF7_CTRL	Pericyte|BC	0	1
BMPR1A_BMPR2_BMP7_CASE	Pericyte|BC	0	1
BMPR1A_BMPR2_BMP7_CTRL	Pericyte|BC	0	1
BMR1B_AVR2A_GDF5_CASE	Pericyte|BC	0	1
BMR1B_AVR2A_GDF5_CTRL	Pericyte|BC	0	1
SAA1_FPR2_CASE	Pericyte|BC	0	1
SAA1_FPR2_CTRL	Pericyte|BC	0	1
GHRHR_GHRL_CASE	Pericyte|BC	0	1
GHRHR_GHRL_CTRL	Pericyte|BC	0	1
NRP2_SEMA3C_CASE	Pericyte|BC	0.227	1
NRP2_SEMA3C_CTRL	Pericyte|BC	0.13	1
IL17 receptor AC_IL17F_CASE	Pericyte|BC	0.124	1
IL17 receptor AC_IL17F_CTRL	Pericyte|BC	0	1
FN1_a8b1 complex_CASE	Pericyte|BC	0.724	1
FN1_a8b1 complex_CTRL	Pericyte|BC	1.324	0.706
NRP2_SEMA3F_CASE	Pericyte|BC	0	1
NRP2_SEMA3F_CTRL	Pericyte|BC	0	1
EGFR_AREG_CASE	Pericyte|BC	1.581	0.91
EGFR_AREG_CTRL	Pericyte|BC	1.622	0.96
VIP_VIPR2_CASE	Pericyte|BC	0	1
VIP_VIPR2_CTRL	Pericyte|BC	0	1
VIP_VIPR1_CASE	Pericyte|BC	0	1
VIP_VIPR1_CTRL	Pericyte|BC	0	1
DLL3_NOTCH3_CASE	Pericyte|BC	0	1
DLL3_NOTCH3_CTRL	Pericyte|BC	0	1
FLT1 complex_PGF_CASE	Pericyte|BC	0	1
FLT1 complex_PGF_CTRL	Pericyte|BC	0	1
VEGFA_GRIN2B_CASE	Pericyte|BC	0	1
VEGFA_GRIN2B_CTRL	Pericyte|BC	0	1
TNFSF11_TNFRSF11A_CASE	Pericyte|BC	0	1
TNFSF11_TNFRSF11A_CTRL	Pericyte|BC	0	1
LEFTY1_TDGF1_CASE	Pericyte|BC	0	1
LEFTY1_TDGF1_CTRL	Pericyte|BC	0	1
EPHA2_EFNA5_CASE	Pericyte|BC	0.18	1
EPHA2_EFNA5_CTRL	Pericyte|BC	0.097	1
CCL19_ACKR4_CASE	Pericyte|BC	2.428	1
CCL19_ACKR4_CTRL	Pericyte|BC	1.154	1
ACVR_1C2B receptor_INHBA_CASE	Pericyte|BC	0	1
ACVR_1C2B receptor_INHBA_CTRL	Pericyte|BC	0	1
HLA-A_KIR3DL1_CASE	Pericyte|BC	0	1
HLA-A_KIR3DL1_CTRL	Pericyte|BC	0	1
GPR19_ENHO_CASE	Pericyte|BC	0	1
GPR19_ENHO_CTRL	Pericyte|BC	0	1
EPHA2_EFNA3_CASE	Pericyte|BC	0	1
EPHA2_EFNA3_CTRL	Pericyte|BC	0.097	1
CCL4_CCR8_CASE	Pericyte|BC	0	1
CCL4_CCR8_CTRL	Pericyte|BC	0	1
GFRAL_GDF15_CASE	Pericyte|BC	0.016	1
GFRAL_GDF15_CTRL	Pericyte|BC	0	1
PDCD1_PDCD1LG2_CASE	Pericyte|BC	0	1
PDCD1_PDCD1LG2_CTRL	Pericyte|BC	0.018	1
CCL1_CCR8_CASE	Pericyte|BC	0	1
CCL1_CCR8_CTRL	Pericyte|BC	0	1
ACKR3_CXCL12_CASE	Pericyte|BC	1.026	1
ACKR3_CXCL12_CTRL	Pericyte|BC	0.526	1
COL5A1_a2b1 complex_CASE	Pericyte|BC	0.172	1
COL5A1_a2b1 complex_CTRL	Pericyte|BC	0	1
TYRO3_GAS6_CASE	Pericyte|BC	0.205	1
TYRO3_GAS6_CTRL	Pericyte|BC	0.175	1
NPR1_NPPC_CASE	Pericyte|BC	0	1
NPR1_NPPC_CTRL	Pericyte|BC	0	1
NPR1_NPPB_CASE	Pericyte|BC	0	1
NPR1_NPPB_CTRL	Pericyte|BC	0	1
GRIN2B_IL16_CASE	Pericyte|BC	0	1
GRIN2B_IL16_CTRL	Pericyte|BC	0	1
TNFRSF10A_FGFR4_CASE	Pericyte|BC	0	1
TNFRSF10A_FGFR4_CTRL	Pericyte|BC	0	1
LAMC1_a7b1 complex_CASE	Pericyte|BC	0	1
LAMC1_a7b1 complex_CTRL	Pericyte|BC	0.686	1
SCGB3A1_NOTCH3_CASE	Pericyte|BC	0	1
SCGB3A1_NOTCH3_CTRL	Pericyte|BC	0	1
CD48_CD244_CASE	Pericyte|BC	0.149	1
CD48_CD244_CTRL	Pericyte|BC	0.216	1
HLA-DPA1_TNFSF9_CASE	Pericyte|BC	0.35	1
HLA-DPA1_TNFSF9_CTRL	Pericyte|BC	0.872	1
FGFR2_PTPRR_CASE	Pericyte|BC	0	1
FGFR2_PTPRR_CTRL	Pericyte|BC	0	1
FGFR1_FGFR2_CASE	Pericyte|BC	0	1
FGFR1_FGFR2_CTRL	Pericyte|BC	0	1
EGFR_NRG1_CASE	Pericyte|BC	0	1
EGFR_NRG1_CTRL	Pericyte|BC	0	1
ACKR2_CCL5_CASE	Pericyte|BC	0.7	1
ACKR2_CCL5_CTRL	Pericyte|BC	0	1
GPR37L1_PSAP_CASE	Pericyte|BC	0	1
GPR37L1_PSAP_CTRL	Pericyte|BC	0	1
CD27_CD70_CASE	Pericyte|BC	0.086	1
CD27_CD70_CTRL	Pericyte|BC	0.115	1
BMR1B_AVR2A_BMP2_CASE	Pericyte|BC	0	1
BMR1B_AVR2A_BMP2_CTRL	Pericyte|BC	0	1
F10_aMb2 complex_CASE	Pericyte|BC	0.554	1
F10_aMb2 complex_CTRL	Pericyte|BC	0.355	1
PMCH_MCHR2_CASE	Pericyte|BC	0	1
PMCH_MCHR2_CTRL	Pericyte|BC	0	1
IL20 receptor Type II_IL24_CASE	Pericyte|BC	0.015	1
IL20 receptor Type II_IL24_CTRL	Pericyte|BC	0	1
FCER2_aVb3 complex_CASE	Pericyte|BC	0	1
FCER2_aVb3 complex_CTRL	Pericyte|BC	0	1
COL5A2_a2b1 complex_CASE	Pericyte|BC	0.625	1
COL5A2_a2b1 complex_CTRL	Pericyte|BC	0	1
NGF_NTRK1_CASE	Pericyte|BC	0	1
NGF_NTRK1_CTRL	Pericyte|BC	0.022	1
SPP1_a4b1 complex_CASE	Pericyte|BC	0	1
SPP1_a4b1 complex_CTRL	Pericyte|BC	0	1
HGF_CD44_CASE	Pericyte|BC	1.635	0.96
HGF_CD44_CTRL	Pericyte|BC	1.254	1
AXL_IL15RA_CASE	Pericyte|BC	0.653	1
AXL_IL15RA_CTRL	Pericyte|BC	1.234	1
THBS1_aVb3 complex_CASE	Pericyte|BC	0	1
THBS1_aVb3 complex_CTRL	Pericyte|BC	0	1
GMCSFR_CSF2_CASE	Pericyte|BC	0.006	1
GMCSFR_CSF2_CTRL	Pericyte|BC	0.008	1
HLA-C_FAM3C_CASE	Pericyte|BC	3.885	1
HLA-C_FAM3C_CTRL	Pericyte|BC	3.618	1
IL17 receptor AB_IL25_CASE	Pericyte|BC	0	1
IL17 receptor AB_IL25_CTRL	Pericyte|BC	0	1
PTHLH_PRLHR_CASE	Pericyte|BC	0	1
PTHLH_PRLHR_CTRL	Pericyte|BC	0	1
WNT1_FZD8_CASE	Pericyte|BC	0	1
WNT1_FZD8_CTRL	Pericyte|BC	0	1
BMR1B_AVR2A_BMP5_CASE	Pericyte|BC	0	1
BMR1B_AVR2A_BMP5_CTRL	Pericyte|BC	0	1
TNFRSF13B_TNFSF13_CASE	Pericyte|BC	0	1
TNFRSF13B_TNFSF13_CTRL	Pericyte|BC	0	1
TNFSF10_TNFRSF10D_CASE	Pericyte|BC	0.085	1
TNFSF10_TNFRSF10D_CTRL	Pericyte|BC	0.114	1
COL9A3_a1b1 complex_CASE	Pericyte|BC	0	1
COL9A3_a1b1 complex_CTRL	Pericyte|BC	0	1
WNT2B_FZD4_CASE	Pericyte|BC	0.068	1
WNT2B_FZD4_CTRL	Pericyte|BC	0.034	1
ADORA1_ENTPD1_CASE	Pericyte|BC	0	1
ADORA1_ENTPD1_CTRL	Pericyte|BC	0	1
WNT1_FZD1_CASE	Pericyte|BC	0	1
WNT1_FZD1_CTRL	Pericyte|BC	0	1
WNT1_FZD3_CASE	Pericyte|BC	0	1
WNT1_FZD3_CTRL	Pericyte|BC	0	1
TNF_FLT4_CASE	Pericyte|BC	0.024	1
TNF_FLT4_CTRL	Pericyte|BC	0	1
ALOX5_ALOX5AP_CASE	Pericyte|BC	0	1
ALOX5_ALOX5AP_CTRL	Pericyte|BC	0.306	1
SEMA7A_a1b1 complex_CASE	Pericyte|BC	0	1
SEMA7A_a1b1 complex_CTRL	Pericyte|BC	0.013	1
TNF_TNFRSF1A_CASE	Pericyte|BC	0.064	1
TNF_TNFRSF1A_CTRL	Pericyte|BC	0.052	1
GDF9_TGFR_BMPR2_CASE	Pericyte|BC	0	1
GDF9_TGFR_BMPR2_CTRL	Pericyte|BC	0	1
ADORA3_ENTPD1_CASE	Pericyte|BC	0	1
ADORA3_ENTPD1_CTRL	Pericyte|BC	0	1
TNF_TNFRSF1B_CASE	Pericyte|BC	0.195	1
TNF_TNFRSF1B_CTRL	Pericyte|BC	0.158	1
ERBB4_HBEGF_CASE	Pericyte|BC	0.038	1
ERBB4_HBEGF_CTRL	Pericyte|BC	0	1
CXCL13_CXCR5_CASE	Pericyte|BC	0	1
CXCL13_CXCR5_CTRL	Pericyte|BC	0	1
IL6 receptor_IL6_CASE	Pericyte|BC	0.199	0.903
IL6 receptor_IL6_CTRL	Pericyte|BC	0.266	1
GPR1_RARRES2_CASE	Pericyte|BC	0.071	1
GPR1_RARRES2_CTRL	Pericyte|BC	0	1
ADRB2_VEGFB_CASE	Pericyte|BC	0.232	1
ADRB2_VEGFB_CTRL	Pericyte|BC	0.313	1
PTGER3_GHRL_CASE	Pericyte|BC	0.142	1
PTGER3_GHRL_CTRL	Pericyte|BC	0.122	1
HCRT_HCRTR2_CASE	Pericyte|BC	0	1
HCRT_HCRTR2_CTRL	Pericyte|BC	0	1
COL4A3_a2b1 complex_CASE	Pericyte|BC	0	1
COL4A3_a2b1 complex_CTRL	Pericyte|BC	0	1
IL37_IL1RAPL1_CASE	Pericyte|BC	0	1
IL37_IL1RAPL1_CTRL	Pericyte|BC	0	1
TNF_DAG1_CASE	Pericyte|BC	0.046	1
TNF_DAG1_CTRL	Pericyte|BC	0.049	1
NOTCH3_JAG2_CASE	Pericyte|BC	3.338	1
NOTCH3_JAG2_CTRL	Pericyte|BC	2.448	1
BMR1B_AVR2B_BMP2_CASE	Pericyte|BC	0	1
BMR1B_AVR2B_BMP2_CTRL	Pericyte|BC	0	1
CSF1_SIRPA_CASE	Pericyte|BC	0.454	1
CSF1_SIRPA_CTRL	Pericyte|BC	0.51	1
MSTN_TGFR_AVR2A_CASE	Pericyte|BC	0.049	1
MSTN_TGFR_AVR2A_CTRL	Pericyte|BC	0	1
COL10A1_a11b1 complex_CASE	Pericyte|BC	0	1
COL10A1_a11b1 complex_CTRL	Pericyte|BC	0	1
JAM3_JAM3_CASE	Pericyte|BC	0.236	1
JAM3_JAM3_CTRL	Pericyte|BC	0.128	1
COL11A1_a10b1 complex_CASE	Pericyte|BC	0	1
COL11A1_a10b1 complex_CTRL	Pericyte|BC	0	1
NRG1_LGR4_CASE	Pericyte|BC	0	1
NRG1_LGR4_CTRL	Pericyte|BC	0	1
IL11 receptor_IL11_CASE	Pericyte|BC	0	1
IL11 receptor_IL11_CTRL	Pericyte|BC	0	1
DSC2_DSG2_CASE	Pericyte|BC	0	1
DSC2_DSG2_CTRL	Pericyte|BC	0.018	1
LTA_RIPK1_CASE	Pericyte|BC	0	1
LTA_RIPK1_CTRL	Pericyte|BC	0	1
IL4 receptor_IL4_CASE	Pericyte|BC	0	1
IL4 receptor_IL4_CTRL	Pericyte|BC	0	1
COL10A1_a2b1 complex_CASE	Pericyte|BC	0	1
COL10A1_a2b1 complex_CTRL	Pericyte|BC	0	1
TRH_TRHR_CASE	Pericyte|BC	0	1
TRH_TRHR_CTRL	Pericyte|BC	0	1
THY1_aMb2 complex_CASE	Pericyte|BC	1.582	1
THY1_aMb2 complex_CTRL	Pericyte|BC	2.175	0
ADORA2A_ENTPD1_CASE	Pericyte|BC	0	1
ADORA2A_ENTPD1_CTRL	Pericyte|BC	0	1
FFAR2_CCL4L2_CASE	Pericyte|BC	0.332	1
FFAR2_CCL4L2_CTRL	Pericyte|BC	0.444	0.408
COL8A2_a10b1 complex_CASE	Pericyte|BC	0.018	1
COL8A2_a10b1 complex_CTRL	Pericyte|BC	0	1
CRHR2_UCN2_CASE	Pericyte|BC	0	1
CRHR2_UCN2_CTRL	Pericyte|BC	0	1
TTR_DDR1_CASE	Pericyte|BC	0	1
TTR_DDR1_CTRL	Pericyte|BC	0	1
TNFSF10_RIPK1_CASE	Pericyte|BC	0.145	1
TNFSF10_RIPK1_CTRL	Pericyte|BC	0.116	1
BMR1B_AVR2A_GDF6_CASE	Pericyte|BC	0	1
BMR1B_AVR2A_GDF6_CTRL	Pericyte|BC	0	1
IL1 receptor_IL1RN_CASE	Pericyte|BC	0.071	1
IL1 receptor_IL1RN_CTRL	Pericyte|BC	0	1
LAMA3_a3b1 complex_CASE	Pericyte|BC	0.275	1
LAMA3_a3b1 complex_CTRL	Pericyte|BC	0.152	1
COL24A1_a2b1 complex_CASE	Pericyte|BC	0.018	1
COL24A1_a2b1 complex_CTRL	Pericyte|BC	0	1
IL1 receptor inhibitor_IL1B_CASE	Pericyte|BC	0.119	1
IL1 receptor inhibitor_IL1B_CTRL	Pericyte|BC	0	1
TNFRSF8_TNFSF8_CASE	Pericyte|BC	0	1
TNFRSF8_TNFSF8_CTRL	Pericyte|BC	0.034	1
PODXL_SELL_CASE	Pericyte|BC	0	1
PODXL_SELL_CTRL	Pericyte|BC	0	1
GAL_GALR1_CASE	Pericyte|BC	0	1
GAL_GALR1_CTRL	Pericyte|BC	0	1
CCR1_CCL26_CASE	Pericyte|BC	0	1
CCR1_CCL26_CTRL	Pericyte|BC	0	1
PVR_NECTIN3_CASE	Pericyte|BC	0.035	1
PVR_NECTIN3_CTRL	Pericyte|BC	0.06	1
NECTIN2_NECTIN3_CASE	Pericyte|BC	0.185	1
NECTIN2_NECTIN3_CTRL	Pericyte|BC	0.115	1
CCR1_CCL23_CASE	Pericyte|BC	0	1
CCR1_CCL23_CTRL	Pericyte|BC	0.017	1
ADCYAP1_DPP4_CASE	Pericyte|BC	0	1
ADCYAP1_DPP4_CTRL	Pericyte|BC	0	1
BMPR1B_BMPR2_GDF7_CASE	Pericyte|BC	0	1
BMPR1B_BMPR2_GDF7_CTRL	Pericyte|BC	0	1
COL27A1_a2b1 complex_CASE	Pericyte|BC	0.263	1
COL27A1_a2b1 complex_CTRL	Pericyte|BC	0	1
CSF1R_CSF1_CASE	Pericyte|BC	0	1
CSF1R_CSF1_CTRL	Pericyte|BC	0.074	1
COL24A1_a11b1 complex_CASE	Pericyte|BC	0.055	1
COL24A1_a11b1 complex_CTRL	Pericyte|BC	0	1
DLL1_NOTCH4_CASE	Pericyte|BC	0.059	1
DLL1_NOTCH4_CTRL	Pericyte|BC	0.044	1
CXCR1_YARS_CASE	Pericyte|BC	0	1
CXCR1_YARS_CTRL	Pericyte|BC	0	1
COL16A1_a11b1 complex_CASE	Pericyte|BC	0.14	1
COL16A1_a11b1 complex_CTRL	Pericyte|BC	0.209	1
COL12A1_a11b1 complex_CASE	Pericyte|BC	0.334	1
COL12A1_a11b1 complex_CTRL	Pericyte|BC	0.715	1
COL2A1_a2b1 complex_CASE	Pericyte|BC	0	1
COL2A1_a2b1 complex_CTRL	Pericyte|BC	0	1
SPP1_a9b1 complex_CASE	Pericyte|BC	0	1
SPP1_a9b1 complex_CTRL	Pericyte|BC	0	1
IL13_IL13RA2_CASE	Pericyte|BC	0	1
IL13_IL13RA2_CTRL	Pericyte|BC	0	1
COL13A1_a1b1 complex_CASE	Pericyte|BC	0.196	1
COL13A1_a1b1 complex_CTRL	Pericyte|BC	0.095	1
BMP7_PTPRK_CASE	Pericyte|BC	0.1	1
BMP7_PTPRK_CTRL	Pericyte|BC	0	1
BMPR1B_BMPR2_BMP6_CASE	Pericyte|BC	0	1
BMPR1B_BMPR2_BMP6_CTRL	Pericyte|BC	0	1
FGFR1_FGF23_CASE	Pericyte|BC	0	1
FGFR1_FGF23_CTRL	Pericyte|BC	0	1
UCN_CRHR2_CASE	Pericyte|BC	0	1
UCN_CRHR2_CTRL	Pericyte|BC	0	1
C5_C5AR2_CASE	Pericyte|BC	0.034	1
C5_C5AR2_CTRL	Pericyte|BC	0.033	1
CDH1_aEb7 complex_CASE	Pericyte|BC	0	1
CDH1_aEb7 complex_CTRL	Pericyte|BC	0	1
IL26 receptor_IL26_CASE	Pericyte|BC	0	1
IL26 receptor_IL26_CTRL	Pericyte|BC	0	1
C5_C5AR1_CASE	Pericyte|BC	0.053	1
C5_C5AR1_CTRL	Pericyte|BC	0.092	1
COL12A1_a10b1 complex_CASE	Pericyte|BC	0.299	1
COL12A1_a10b1 complex_CTRL	Pericyte|BC	0	1
COL22A1_a2b1 complex_CASE	Pericyte|BC	0	1
COL22A1_a2b1 complex_CTRL	Pericyte|BC	0	1
CCR8_CCL18_CASE	Pericyte|BC	0	1
CCR8_CCL18_CTRL	Pericyte|BC	0	1
COL10A1_a10b1 complex_CASE	Pericyte|BC	0	1
COL10A1_a10b1 complex_CTRL	Pericyte|BC	0	1
HLA-DPA1_GAL_CASE	Pericyte|BC	0.213	1
HLA-DPA1_GAL_CTRL	Pericyte|BC	0.643	1
EFNB2_EPHA4_CASE	Pericyte|BC	0.085	1
EFNB2_EPHA4_CTRL	Pericyte|BC	0.031	1
CCR3_CCL13_CASE	Pericyte|BC	0	1
CCR3_CCL13_CTRL	Pericyte|BC	0	1
WNT5A_FZD5_CASE	Pericyte|BC	0.013	1
WNT5A_FZD5_CTRL	Pericyte|BC	0	1
PRLHR_PRLH_CASE	Pericyte|BC	0	1
PRLHR_PRLH_CTRL	Pericyte|BC	0	1
IL20 receptor Type I_IL20_CASE	Pericyte|BC	0	1
IL20 receptor Type I_IL20_CTRL	Pericyte|BC	0	1
GALR2_GAL_CASE	Pericyte|BC	0	1
GALR2_GAL_CTRL	Pericyte|BC	0	1
CCL7_ACKR1_CASE	Pericyte|BC	0	1
CCL7_ACKR1_CTRL	Pericyte|BC	0	1
WNT5A_FZD2_CASE	Pericyte|BC	0.011	1
WNT5A_FZD2_CTRL	Pericyte|BC	0	1
WNT5A_FZD3_CASE	Pericyte|BC	0.02	1
WNT5A_FZD3_CTRL	Pericyte|BC	0	1
TNF_NOTCH1_CASE	Pericyte|BC	0.072	1
TNF_NOTCH1_CTRL	Pericyte|BC	0.037	1
CSPG4_a3b1 complex_CASE	Pericyte|BC	0.37	1
CSPG4_a3b1 complex_CTRL	Pericyte|BC	0.259	1
CCL8_ACKR1_CASE	Pericyte|BC	0	1
CCL8_ACKR1_CTRL	Pericyte|BC	0.371	1
PECAM1_CD38_CASE	Pericyte|BC	0.457	1
PECAM1_CD38_CTRL	Pericyte|BC	0.332	0.051
IL22 receptor_IL22_CASE	Pericyte|BC	0	1
IL22 receptor_IL22_CTRL	Pericyte|BC	0	1
LAMC1_aVb3 complex_CASE	Pericyte|BC	0	1
LAMC1_aVb3 complex_CTRL	Pericyte|BC	0	1
COL4A6_a11b1 complex_CASE	Pericyte|BC	0.066	1
COL4A6_a11b1 complex_CTRL	Pericyte|BC	0.039	1
COPA_P2RY6_CASE	Pericyte|BC	0	1
COPA_P2RY6_CTRL	Pericyte|BC	0	1
PTN_ALK_CASE	Pericyte|BC	0.411	1
PTN_ALK_CTRL	Pericyte|BC	0	1
NPR3_OSTN_CASE	Pericyte|BC	0	1
NPR3_OSTN_CTRL	Pericyte|BC	0	1
ACVR_1A2B receptor_INHBA_CASE	Pericyte|BC	0	1
ACVR_1A2B receptor_INHBA_CTRL	Pericyte|BC	0	1
ACKR2_CCL3L1_CASE	Pericyte|BC	0.104	1
ACKR2_CCL3L1_CTRL	Pericyte|BC	0	1
COL9A3_a10b1 complex_CASE	Pericyte|BC	0	1
COL9A3_a10b1 complex_CTRL	Pericyte|BC	0	1
PlexinA1_complex2_SEMA6D_CASE	Pericyte|BC	0.01	1
PlexinA1_complex2_SEMA6D_CTRL	Pericyte|BC	0	1
EREG_EGFR_CASE	Pericyte|BC	0.061	1
EREG_EGFR_CTRL	Pericyte|BC	0.05	1
COL5A2_a1b1 complex_CASE	Pericyte|BC	0.633	1
COL5A2_a1b1 complex_CTRL	Pericyte|BC	0.586	1
COL4A2_a2b1 complex_CASE	Pericyte|BC	1.267	1
COL4A2_a2b1 complex_CTRL	Pericyte|BC	0	1
PROS1_TYRO3_CASE	Pericyte|BC	0.186	1
PROS1_TYRO3_CTRL	Pericyte|BC	0.143	1
TNFRSF13B_CD70_CASE	Pericyte|BC	0	1
TNFRSF13B_CD70_CTRL	Pericyte|BC	0	1
CCR10_CCL28_CASE	Pericyte|BC	0.222	1
CCR10_CCL28_CTRL	Pericyte|BC	0.248	1
CD74_APP_CASE	Pericyte|BC	0.543	1
CD74_APP_CTRL	Pericyte|BC	1.153	1
IL36 receptor_IL36G_CASE	Pericyte|BC	0	1
IL36 receptor_IL36G_CTRL	Pericyte|BC	0	1
TFRC_TNFSF13B_CASE	Pericyte|BC	0.143	1
TFRC_TNFSF13B_CTRL	Pericyte|BC	0.086	1
FN1_aVb5 complex_CASE	Pericyte|BC	0.708	1
FN1_aVb5 complex_CTRL	Pericyte|BC	1.233	1
COL14A1_a11b1 complex_CASE	Pericyte|BC	1.064	1
COL14A1_a11b1 complex_CTRL	Pericyte|BC	1.001	1
COL12A1_a2b1 complex_CASE	Pericyte|BC	0.297	1
COL12A1_a2b1 complex_CTRL	Pericyte|BC	0	1
DLL1_NOTCH1_CASE	Pericyte|BC	0.091	1
DLL1_NOTCH1_CTRL	Pericyte|BC	0.054	1
IL7 receptor_IL7_CASE	Pericyte|BC	0.063	1
IL7 receptor_IL7_CTRL	Pericyte|BC	0.065	1
DLL1_NOTCH3_CASE	Pericyte|BC	0.064	1
DLL1_NOTCH3_CTRL	Pericyte|BC	0.042	1
DLL1_NOTCH2_CASE	Pericyte|BC	0.188	1
DLL1_NOTCH2_CTRL	Pericyte|BC	0.15	1
TNFSF13_TNFRSF1A_CASE	Pericyte|BC	0	1
TNFSF13_TNFRSF1A_CTRL	Pericyte|BC	0	1
PLXNC1_SEMA7A_CASE	Pericyte|BC	0.125	1
PLXNC1_SEMA7A_CTRL	Pericyte|BC	0.012	1
COL28A1_a2b1 complex_CASE	Pericyte|BC	0	1
COL28A1_a2b1 complex_CTRL	Pericyte|BC	0	1
PPY_NPY5R_CASE	Pericyte|BC	0	1
PPY_NPY5R_CTRL	Pericyte|BC	0	1
IL4_IL13RA2_CASE	Pericyte|BC	0	1
IL4_IL13RA2_CTRL	Pericyte|BC	0	1
BTC_ERBB4_CASE	Pericyte|BC	0	1
BTC_ERBB4_CTRL	Pericyte|BC	0	1
CD70_TNFRSF17_CASE	Pericyte|BC	0.483	1
CD70_TNFRSF17_CTRL	Pericyte|BC	0.568	1
ICAM3_CLEC4M_CASE	Pericyte|BC	0	1
ICAM3_CLEC4M_CTRL	Pericyte|BC	0	1
FGFR2_NECTIN1_CASE	Pericyte|BC	0	1
FGFR2_NECTIN1_CTRL	Pericyte|BC	0.054	1
ICAM1_aMb2 complex_CASE	Pericyte|BC	0.118	1
ICAM1_aMb2 complex_CTRL	Pericyte|BC	0.271	0.96
IL20 receptor Type I_IL24_CASE	Pericyte|BC	0	1
IL20 receptor Type I_IL24_CTRL	Pericyte|BC	0	1
GPR42_FAM3C_CASE	Pericyte|BC	0.478	1
GPR42_FAM3C_CTRL	Pericyte|BC	0.409	1
BMPR1A_BMPR2_BMP4_CASE	Pericyte|BC	0.15	1
BMPR1A_BMPR2_BMP4_CTRL	Pericyte|BC	0.05	1
BMPR1A_BMPR2_BMP5_CASE	Pericyte|BC	0.142	1
BMPR1A_BMPR2_BMP5_CTRL	Pericyte|BC	0	1
NPR3_NPPC_CASE	Pericyte|BC	0	1
NPR3_NPPC_CTRL	Pericyte|BC	0	1
CD200_CD200R1_CASE	Pericyte|BC	0.025	1
CD200_CD200R1_CTRL	Pericyte|BC	0.027	1
CNR2_ADIPOQ_CASE	Pericyte|BC	0	1
CNR2_ADIPOQ_CTRL	Pericyte|BC	0	1
COL4A3_a10b1 complex_CASE	Pericyte|BC	0	1
COL4A3_a10b1 complex_CTRL	Pericyte|BC	0	1
PTPRC_CD22_CASE	Pericyte|BC	0.901	0.635
PTPRC_CD22_CTRL	Pericyte|BC	0.577	0.906
CD2_CD58_CASE	Pericyte|BC	0.101	1
CD2_CD58_CTRL	Pericyte|BC	0.18	1
NKG2D II receptor_ULBP2_CASE	Pericyte|BC	0	1
NKG2D II receptor_ULBP2_CTRL	Pericyte|BC	0	1
CTLA4_CD80_CASE	Pericyte|BC	0.03	1
CTLA4_CD80_CTRL	Pericyte|BC	0.052	1
LGALS9_SLC1A5_CASE	Pericyte|BC	0.091	1
LGALS9_SLC1A5_CTRL	Pericyte|BC	0.142	1
COL6A5_a1b1 complex_CASE	Pericyte|BC	0	1
COL6A5_a1b1 complex_CTRL	Pericyte|BC	0	1
CTLA4_CD86_CASE	Pericyte|BC	0.079	1
CTLA4_CD86_CTRL	Pericyte|BC	0.103	1
BMPR1B_BMPR2_BMPR1A_CASE	Pericyte|BC	0	1
BMPR1B_BMPR2_BMPR1A_CTRL	Pericyte|BC	0	1
HLA-E_KLRC1_CASE	Pericyte|BC	2.917	1
HLA-E_KLRC1_CTRL	Pericyte|BC	2.054	1
TNFRSF1B_GRN_CASE	Pericyte|BC	0.352	1
TNFRSF1B_GRN_CTRL	Pericyte|BC	0.481	1
IDE_CCL23_CASE	Pericyte|BC	0	1
IDE_CCL23_CTRL	Pericyte|BC	0.15	1
TNC_a9b1 complex_CASE	Pericyte|BC	0.309	1
TNC_a9b1 complex_CTRL	Pericyte|BC	0.238	1
KIR2DL3_CXCL9_CASE	Pericyte|BC	0	1
KIR2DL3_CXCL9_CTRL	Pericyte|BC	0	1
CD160_TNFRSF14_CASE	Pericyte|BC	0	1
CD160_TNFRSF14_CTRL	Pericyte|BC	0	1
EFNA1_EPHA7_CASE	Pericyte|BC	0	1
EFNA1_EPHA7_CTRL	Pericyte|BC	0	1
EFNA1_EPHA5_CASE	Pericyte|BC	0	1
EFNA1_EPHA5_CTRL	Pericyte|BC	0	1
EFNA1_EPHA4_CASE	Pericyte|BC	0.034	1
EFNA1_EPHA4_CTRL	Pericyte|BC	0.091	1
CCR7_CCL19_CASE	Pericyte|BC	0	1
CCR7_CCL19_CTRL	Pericyte|BC	0	1
EFNA1_EPHA2_CASE	Pericyte|BC	0.008	1
EFNA1_EPHA2_CTRL	Pericyte|BC	0	1
EFNA1_EPHA1_CASE	Pericyte|BC	0	1
EFNA1_EPHA1_CTRL	Pericyte|BC	0	1
COL14A1_a10b1 complex_CASE	Pericyte|BC	1.03	1
COL14A1_a10b1 complex_CTRL	Pericyte|BC	0	1
COL8A1_a2b1 complex_CASE	Pericyte|BC	0.008	1
COL8A1_a2b1 complex_CTRL	Pericyte|BC	0	1
FN1_a2b1 complex_CASE	Pericyte|BC	0.676	1
FN1_a2b1 complex_CTRL	Pericyte|BC	0	1
CCL5_CCR5_CASE	Pericyte|BC	0.341	1
CCL5_CCR5_CTRL	Pericyte|BC	0.205	1
NTRK1_GRN_CASE	Pericyte|BC	0	1
NTRK1_GRN_CTRL	Pericyte|BC	0	1
CCL5_CCR3_CASE	Pericyte|BC	0.336	1
CCL5_CCR3_CTRL	Pericyte|BC	0	1
CCR3_CCL14_CASE	Pericyte|BC	0	1
CCR3_CCL14_CTRL	Pericyte|BC	0	1
CCL5_CCR1_CASE	Pericyte|BC	0.335	1
CCL5_CCR1_CTRL	Pericyte|BC	0.208	1
LRP5_FAM3B_CASE	Pericyte|BC	0	1
LRP5_FAM3B_CTRL	Pericyte|BC	0.125	1
LGALS9_MRC2_CASE	Pericyte|BC	0.112	1
LGALS9_MRC2_CTRL	Pericyte|BC	0.06	1
CCR10_CCL7_CASE	Pericyte|BC	0	1
CCR10_CCL7_CTRL	Pericyte|BC	0	1
NPR2_NPPC_CASE	Pericyte|BC	0	1
NPR2_NPPC_CTRL	Pericyte|BC	0	1
COL21A1_a11b1 complex_CASE	Pericyte|BC	0.085	1
COL21A1_a11b1 complex_CTRL	Pericyte|BC	0.051	1
TGFB1_TGFBR3_CASE	Pericyte|BC	0.271	1
TGFB1_TGFBR3_CTRL	Pericyte|BC	0.17	1
ACVR_1A2B receptor_BMP5_CASE	Pericyte|BC	0.132	1
ACVR_1A2B receptor_BMP5_CTRL	Pericyte|BC	0	1
FLT1 complex_VEGFA_CASE	Pericyte|BC	0	1
FLT1 complex_VEGFA_CTRL	Pericyte|BC	0	1
EGFR_CNTF_CASE	Pericyte|BC	0	1
EGFR_CNTF_CTRL	Pericyte|BC	0	1
EDN2_EDNRA_CASE	Pericyte|BC	0	1
EDN2_EDNRA_CTRL	Pericyte|BC	0	1
COL4A3_a1b1 complex_CASE	Pericyte|BC	0	1
COL4A3_a1b1 complex_CTRL	Pericyte|BC	0	1
CORT_GHSR_CASE	Pericyte|BC	0	1
CORT_GHSR_CTRL	Pericyte|BC	0	1
TNFRSF13B_TNFSF13B_CASE	Pericyte|BC	0	1
TNFRSF13B_TNFSF13B_CTRL	Pericyte|BC	0	1
COL3A1_a10b1 complex_CASE	Pericyte|BC	3.252	1
COL3A1_a10b1 complex_CTRL	Pericyte|BC	0	1
BMR1A_ACR2A_GDF7_CASE	Pericyte|BC	0.158	1
BMR1A_ACR2A_GDF7_CTRL	Pericyte|BC	0.075	1
COL6A1_a2b1 complex_CASE	Pericyte|BC	2.571	1
COL6A1_a2b1 complex_CTRL	Pericyte|BC	0	1
EGFR_COPA_CASE	Pericyte|BC	0.649	1
EGFR_COPA_CTRL	Pericyte|BC	0.401	1
ADCYAP1_ADCYAP1R1_CASE	Pericyte|BC	0	1
ADCYAP1_ADCYAP1R1_CTRL	Pericyte|BC	0	1
TNFSF13_TNFRSF14_CASE	Pericyte|BC	0	1
TNFSF13_TNFRSF14_CTRL	Pericyte|BC	0	1
SPN_SIGLEC1_CASE	Pericyte|BC	0	1
SPN_SIGLEC1_CTRL	Pericyte|BC	0.018	1
TNFSF13_TNFRSF17_CASE	Pericyte|BC	0	1
TNFSF13_TNFRSF17_CTRL	Pericyte|BC	0	1
CD8 receptor_LCK_CASE	Pericyte|BC	0.098	1
CD8 receptor_LCK_CTRL	Pericyte|BC	0	1
FGFR3_FGF8_CASE	Pericyte|BC	0	1
FGFR3_FGF8_CTRL	Pericyte|BC	0	1
FGFR3_FGF9_CASE	Pericyte|BC	0.022	1
FGFR3_FGF9_CTRL	Pericyte|BC	0	1
GALR3_GAL_CASE	Pericyte|BC	0	1
GALR3_GAL_CTRL	Pericyte|BC	0	1
CD28_CD80_CASE	Pericyte|BC	0	1
CD28_CD80_CTRL	Pericyte|BC	0.074	1
CXCR1_CXCL6_CASE	Pericyte|BC	0	1
CXCR1_CXCL6_CTRL	Pericyte|BC	0	1
CD28_CD86_CASE	Pericyte|BC	0	1
CD28_CD86_CTRL	Pericyte|BC	0.125	1
BMR1A_AVR2B_BMP8A_CASE	Pericyte|BC	0.134	1
BMR1A_AVR2B_BMP8A_CTRL	Pericyte|BC	0.121	1
PTN_PTPRZ1_CASE	Pericyte|BC	0.413	1
PTN_PTPRZ1_CTRL	Pericyte|BC	0	1
OSMR_OSM_CASE	Pericyte|BC	0.098	1
OSMR_OSM_CTRL	Pericyte|BC	0.086	1
COL28A1_a1b1 complex_CASE	Pericyte|BC	0	1
COL28A1_a1b1 complex_CTRL	Pericyte|BC	0	1
ACVR_1B2B receptor_GDF11_CASE	Pericyte|BC	0.165	1
ACVR_1B2B receptor_GDF11_CTRL	Pericyte|BC	0.157	1
COL6A5_a10b1 complex_CASE	Pericyte|BC	0	1
COL6A5_a10b1 complex_CTRL	Pericyte|BC	0	1
NRG1_LSR_CASE	Pericyte|BC	0	1
NRG1_LSR_CTRL	Pericyte|BC	0	1
CEACAM1_SELE_CASE	Pericyte|BC	0	1
CEACAM1_SELE_CTRL	Pericyte|BC	0	1
CXCL10_DPP4_CASE	Pericyte|BC	0.042	1
CXCL10_DPP4_CTRL	Pericyte|BC	0.019	1
ICAM4_aLb2 complex_CASE	Pericyte|BC	0.147	1
ICAM4_aLb2 complex_CTRL	Pericyte|BC	0	1
ICAM1_ITGAL_CASE	Pericyte|BC	0.197	1
ICAM1_ITGAL_CTRL	Pericyte|BC	0.228	0.98
TNFRSF1A_FASLG_CASE	Pericyte|BC	0.356	1
TNFRSF1A_FASLG_CTRL	Pericyte|BC	0.7	1
LGALS9_LRP1_CASE	Pericyte|BC	0.199	1
LGALS9_LRP1_CTRL	Pericyte|BC	0.129	1
HLA-DQB2_PRL_CASE	Pericyte|BC	0	1
HLA-DQB2_PRL_CTRL	Pericyte|BC	0	1
COL16A1_a1b1 complex_CASE	Pericyte|BC	0.111	1
COL16A1_a1b1 complex_CTRL	Pericyte|BC	0.213	1
RSPO2_LGR6_CASE	Pericyte|BC	0	1
RSPO2_LGR6_CTRL	Pericyte|BC	0	1
ADGRL1_NRG1_CASE	Pericyte|BC	0	1
ADGRL1_NRG1_CTRL	Pericyte|BC	0	1
TNFSF14_TNFRSF14_CASE	Pericyte|BC	0.442	1
TNFSF14_TNFRSF14_CTRL	Pericyte|BC	0.372	1
MDK_LRP1_CASE	Pericyte|BC	0.683	1
MDK_LRP1_CTRL	Pericyte|BC	0.584	1
LAMP1_VSTM1_CASE	Pericyte|BC	0	1
LAMP1_VSTM1_CTRL	Pericyte|BC	0	1
COL9A3_a11b1 complex_CASE	Pericyte|BC	0	1
COL9A3_a11b1 complex_CTRL	Pericyte|BC	0	1
EPHB2_EFNB1_CASE	Pericyte|BC	0	1
EPHB2_EFNB1_CTRL	Pericyte|BC	0.071	1
SIRPA_CD47_CASE	Pericyte|BC	0.601	1
SIRPA_CD47_CTRL	Pericyte|BC	0.491	1
PPBP_CXCR2_CASE	Pericyte|BC	0	1
PPBP_CXCR2_CTRL	Pericyte|BC	0	1
IL13 receptor_IL4_CASE	Pericyte|BC	0	1
IL13 receptor_IL4_CTRL	Pericyte|BC	0	1
GRIN2A_IL16_CASE	Pericyte|BC	0.465	1
GRIN2A_IL16_CTRL	Pericyte|BC	0.281	1
NGF_NGFR_CASE	Pericyte|BC	0.054	1
NGF_NGFR_CTRL	Pericyte|BC	0	1
C5AR1_RPS19_CASE	Pericyte|BC	19.757	1
C5AR1_RPS19_CTRL	Pericyte|BC	19.42	1
PPBP_CXCR1_CASE	Pericyte|BC	0	1
PPBP_CXCR1_CTRL	Pericyte|BC	0	1
IL1B_ADRB2_CASE	Pericyte|BC	0.134	0.94
IL1B_ADRB2_CTRL	Pericyte|BC	0.37	0.98
BMR1A_ACR2A_BMP7_CASE	Pericyte|BC	0	1
BMR1A_ACR2A_BMP7_CTRL	Pericyte|BC	0	1
BMR1A_ACR2A_BMP6_CASE	Pericyte|BC	0.154	1
BMR1A_ACR2A_BMP6_CTRL	Pericyte|BC	0.076	1
BMR1A_ACR2A_BMP5_CASE	Pericyte|BC	0.142	1
BMR1A_ACR2A_BMP5_CTRL	Pericyte|BC	0	1
WNT7B_FZD10_CASE	Pericyte|BC	0	1
WNT7B_FZD10_CTRL	Pericyte|BC	0	1
CDH1_a2b1 complex_CASE	Pericyte|BC	0	1
CDH1_a2b1 complex_CTRL	Pericyte|BC	0	1
BMR1A_ACR2A_BMP2_CASE	Pericyte|BC	0	1
BMR1A_ACR2A_BMP2_CTRL	Pericyte|BC	0	1
IL1 receptor_IL1B_CASE	Pericyte|BC	0.119	1
IL1 receptor_IL1B_CTRL	Pericyte|BC	0	1
GPR42_CCL4L2_CASE	Pericyte|BC	0.298	1
GPR42_CCL4L2_CTRL	Pericyte|BC	0.127	1
HLA-E_KLRC2_CASE	Pericyte|BC	2.904	1
HLA-E_KLRC2_CTRL	Pericyte|BC	2.05	1
FGFR4_PTPRR_CASE	Pericyte|BC	0	1
FGFR4_PTPRR_CTRL	Pericyte|BC	0	1
F2_a2Bb3 complex_CASE	Pericyte|BC	0	1
F2_a2Bb3 complex_CTRL	Pericyte|BC	0	1
COL6A6_a10b1 complex_CASE	Pericyte|BC	0.032	1
COL6A6_a10b1 complex_CTRL	Pericyte|BC	0	1
SELP_SELPLG_CASE	Pericyte|BC	0	1
SELP_SELPLG_CTRL	Pericyte|BC	0	1
FGFR2_CD83_CASE	Pericyte|BC	0	1
FGFR2_CD83_CTRL	Pericyte|BC	0.993	1
SPP1_PTGER4_CASE	Pericyte|BC	0	1
SPP1_PTGER4_CTRL	Pericyte|BC	0	1
IL1 receptor_IL1A_CASE	Pericyte|BC	0	1
IL1 receptor_IL1A_CTRL	Pericyte|BC	0	1
FGF10_FGFR1_CASE	Pericyte|BC	0.103	1
FGF10_FGFR1_CTRL	Pericyte|BC	0.129	1
IL18 receptor_IL18_CASE	Pericyte|BC	0.005	1
IL18 receptor_IL18_CTRL	Pericyte|BC	0	1
ADM_MRGPRX2_CASE	Pericyte|BC	0	1
ADM_MRGPRX2_CTRL	Pericyte|BC	0	1
NRTN_RET receptor 2_CASE	Pericyte|BC	0	1
NRTN_RET receptor 2_CTRL	Pericyte|BC	0	1
LGALS9_COLEC12_CASE	Pericyte|BC	0.059	1
LGALS9_COLEC12_CTRL	Pericyte|BC	0.063	1
GNRH1_GNRHR_CASE	Pericyte|BC	0	1
GNRH1_GNRHR_CTRL	Pericyte|BC	0	1
CCL2_CCR10_CASE	Pericyte|BC	2.16	0
CCL2_CCR10_CTRL	Pericyte|BC	2.957	0
RSPO2_LGR4_CASE	Pericyte|BC	0	1
RSPO2_LGR4_CTRL	Pericyte|BC	0	1
EGFR_TGFA_CASE	Pericyte|BC	0	1
EGFR_TGFA_CTRL	Pericyte|BC	0.214	1
FPR3_HEBP1_CASE	Pericyte|BC	0.082	1
FPR3_HEBP1_CTRL	Pericyte|BC	0.077	1
IFNL2_Type III IFNR_CASE	Pericyte|BC	0	1
IFNL2_Type III IFNR_CTRL	Pericyte|BC	0	1
CCL2_ACKR1_CASE	Pericyte|BC	0	1
CCL2_ACKR1_CTRL	Pericyte|BC	2.894	1
ACE2_GHRL_CASE	Pericyte|BC	0.026	1
ACE2_GHRL_CTRL	Pericyte|BC	0.025	1
COL15A1_a10b1 complex_CASE	Pericyte|BC	0.138	1
COL15A1_a10b1 complex_CTRL	Pericyte|BC	0	1
CD70_GPRC5B_CASE	Pericyte|BC	0.029	1
CD70_GPRC5B_CTRL	Pericyte|BC	0.052	1
FGF1_FGFR3_CASE	Pericyte|BC	0	1
FGF1_FGFR3_CTRL	Pericyte|BC	0	1
CD44_SELE_CASE	Pericyte|BC	0	1
CD44_SELE_CTRL	Pericyte|BC	0	1
COL6A2_a2b1 complex_CASE	Pericyte|BC	2.779	1
COL6A2_a2b1 complex_CTRL	Pericyte|BC	0	1
CALCR_ADM_CASE	Pericyte|BC	0.127	1
CALCR_ADM_CTRL	Pericyte|BC	0	1
TNC_a8b1 complex_CASE	Pericyte|BC	0.354	1
TNC_a8b1 complex_CTRL	Pericyte|BC	0.334	0.02
COL6A2_a10b1 complex_CASE	Pericyte|BC	2.782	1
COL6A2_a10b1 complex_CTRL	Pericyte|BC	0	1
FLT4_PDGFC_CASE	Pericyte|BC	0	1
FLT4_PDGFC_CTRL	Pericyte|BC	0	1
COL18A1_a11b1 complex_CASE	Pericyte|BC	1.842	1
COL18A1_a11b1 complex_CTRL	Pericyte|BC	2.516	1
EPOR_KITLG_CASE	Pericyte|BC	0.071	1
EPOR_KITLG_CTRL	Pericyte|BC	0.062	1
CEACAM5_CD1D_CASE	Pericyte|BC	0	1
CEACAM5_CD1D_CTRL	Pericyte|BC	0	1
AVP_AVPR1A_CASE	Pericyte|BC	0	1
AVP_AVPR1A_CTRL	Pericyte|BC	0	1
AVP_AVPR1B_CASE	Pericyte|BC	0	1
AVP_AVPR1B_CTRL	Pericyte|BC	0	1
COL4A5_a10b1 complex_CASE	Pericyte|BC	0.146	1
COL4A5_a10b1 complex_CTRL	Pericyte|BC	0	1
BMPR1A_BMPR2_GDF5_CASE	Pericyte|BC	0	1
BMPR1A_BMPR2_GDF5_CTRL	Pericyte|BC	0	1
BMPR1A_BMPR2_GDF6_CASE	Pericyte|BC	0	1
BMPR1A_BMPR2_GDF6_CTRL	Pericyte|BC	0	1
BMPR1A_BMPR2_GDF7_CASE	Pericyte|BC	0.158	1
BMPR1A_BMPR2_GDF7_CTRL	Pericyte|BC	0.075	1
VIP_DPP4_CASE	Pericyte|BC	0	1
VIP_DPP4_CTRL	Pericyte|BC	0	1
VEGFD_KDR_CASE	Pericyte|BC	0	1
VEGFD_KDR_CTRL	Pericyte|BC	0	1
COL4A1_a1b1 complex_CASE	Pericyte|BC	1.745	1
COL4A1_a1b1 complex_CTRL	Pericyte|BC	2.015	1
DPP4_CXCL9_CASE	Pericyte|BC	0.095	1
DPP4_CXCL9_CTRL	Pericyte|BC	0.037	1
HLA-G_LILRB2_CASE	Pericyte|BC	0.014	1
HLA-G_LILRB2_CTRL	Pericyte|BC	0	1
BMR1B_AVR2B_BMP8A_CASE	Pericyte|BC	0	1
BMR1B_AVR2B_BMP8A_CTRL	Pericyte|BC	0	1
WNT2_FZD4_CASE	Pericyte|BC	0.037	1
WNT2_FZD4_CTRL	Pericyte|BC	0.017	1
TNFRSF17_TNFSF13B_CASE	Pericyte|BC	0	1
TNFRSF17_TNFSF13B_CTRL	Pericyte|BC	0	1
COL3A1_a2b1 complex_CASE	Pericyte|BC	3.249	1
COL3A1_a2b1 complex_CTRL	Pericyte|BC	0	1
ACVR_1B2A receptor_INHBB_CASE	Pericyte|BC	0.172	1
ACVR_1B2A receptor_INHBB_CTRL	Pericyte|BC	0	1
ACVR_1B2A receptor_INHBA_CASE	Pericyte|BC	0	1
ACVR_1B2A receptor_INHBA_CTRL	Pericyte|BC	0	1
IFNE_Type I IFNR_CASE	Pericyte|BC	0	1
IFNE_Type I IFNR_CTRL	Pericyte|BC	0	1
ACVR_1B2B receptor_GDF3_CASE	Pericyte|BC	0	1
ACVR_1B2B receptor_GDF3_CTRL	Pericyte|BC	0	1
BDNF_NTRK2_CASE	Pericyte|BC	0	1
BDNF_NTRK2_CTRL	Pericyte|BC	0	1
PTPRC_MRC1_CASE	Pericyte|BC	0.269	1
PTPRC_MRC1_CTRL	Pericyte|BC	0.305	1
CD8A_CEACAM5_CASE	Pericyte|BC	0	1
CD8A_CEACAM5_CTRL	Pericyte|BC	0	1
COL27A1_a10b1 complex_CASE	Pericyte|BC	0.265	1
COL27A1_a10b1 complex_CTRL	Pericyte|BC	0	1
WNT2_FZD1_CASE	Pericyte|BC	0.018	1
WNT2_FZD1_CTRL	Pericyte|BC	0.028	1
CCL25_ACKR4_CASE	Pericyte|BC	0	1
CCL25_ACKR4_CTRL	Pericyte|BC	0	1
FLT1 complex_VEGFB_CASE	Pericyte|BC	0	1
FLT1 complex_VEGFB_CTRL	Pericyte|BC	0	1
NRG1_ERBB4_CASE	Pericyte|BC	0	1
NRG1_ERBB4_CTRL	Pericyte|BC	0	1
EPHA2_EFNA4_CASE	Pericyte|BC	0.195	1
EPHA2_EFNA4_CTRL	Pericyte|BC	0.123	1
WNT2_FZD3_CASE	Pericyte|BC	0.026	1
WNT2_FZD3_CTRL	Pericyte|BC	0.041	1
NPPA_NPR3_CASE	Pericyte|BC	0	1
NPPA_NPR3_CTRL	Pericyte|BC	0	1
NPPA_NPR2_CASE	Pericyte|BC	0.005	1
NPPA_NPR2_CTRL	Pericyte|BC	0	1
NPPA_NPR1_CASE	Pericyte|BC	0.011	1
NPPA_NPR1_CTRL	Pericyte|BC	0	1
COL13A1_a11b1 complex_CASE	Pericyte|BC	0.224	1
COL13A1_a11b1 complex_CTRL	Pericyte|BC	0.091	1
NECTIN1_CADM3_CASE	Pericyte|BC	0.09	1
NECTIN1_CADM3_CTRL	Pericyte|BC	0	1
EREG_ERBB4_CASE	Pericyte|BC	0	1
EREG_ERBB4_CTRL	Pericyte|BC	0	1
COL6A5_a11b1 complex_CASE	Pericyte|BC	0	1
COL6A5_a11b1 complex_CTRL	Pericyte|BC	0	1
VTN_a2Bb3 complex_CASE	Pericyte|BC	0	1
VTN_a2Bb3 complex_CTRL	Pericyte|BC	0	1
NGFR_NTF3_CASE	Pericyte|BC	0	1
NGFR_NTF3_CTRL	Pericyte|BC	0	1
COL5A1_a10b1 complex_CASE	Pericyte|BC	0.175	1
COL5A1_a10b1 complex_CTRL	Pericyte|BC	0	1
BDNF_F11R_CASE	Pericyte|BC	0	1
BDNF_F11R_CTRL	Pericyte|BC	0	1
CEACAM1_CD209_CASE	Pericyte|BC	0	1
CEACAM1_CD209_CTRL	Pericyte|BC	0	1
NKG2D II receptor_ULBP1_CASE	Pericyte|BC	0	1
NKG2D II receptor_ULBP1_CTRL	Pericyte|BC	0	1
NKG2D II receptor_ULBP3_CASE	Pericyte|BC	0	1
NKG2D II receptor_ULBP3_CTRL	Pericyte|BC	0	1
WNT4_FZD8_CASE	Pericyte|BC	0.02	1
WNT4_FZD8_CTRL	Pericyte|BC	0	1
FGFR4_FGF9_CASE	Pericyte|BC	0.029	1
FGFR4_FGF9_CTRL	Pericyte|BC	0	1
CCL4_CCR5_CASE	Pericyte|BC	2.09	1
CCL4_CCR5_CTRL	Pericyte|BC	0.196	1
CNTF-1R_CNTF_CASE	Pericyte|BC	0	1
CNTF-1R_CNTF_CTRL	Pericyte|BC	0	1
ACKR2_CCL7_CASE	Pericyte|BC	0	1
ACKR2_CCL7_CTRL	Pericyte|BC	0	1
ACKR2_CCL4_CASE	Pericyte|BC	2.144	1
ACKR2_CCL4_CTRL	Pericyte|BC	0	1
CCL5_CCR4_CASE	Pericyte|BC	0.347	1
CCL5_CCR4_CTRL	Pericyte|BC	0	1
ACKR2_CCL2_CASE	Pericyte|BC	0.038	1
ACKR2_CCL2_CTRL	Pericyte|BC	0	1
ACKR2_CCL3_CASE	Pericyte|BC	0.49	1
ACKR2_CCL3_CTRL	Pericyte|BC	0	1
TNFRSF10C_TNFSF10_CASE	Pericyte|BC	0	1
TNFRSF10C_TNFSF10_CTRL	Pericyte|BC	0	1
VCAM1_a9b1 complex_CASE	Pericyte|BC	0.068	1
VCAM1_a9b1 complex_CTRL	Pericyte|BC	0.053	1
CCR3_CCL15_CASE	Pericyte|BC	0	1
CCR3_CCL15_CTRL	Pericyte|BC	0	1
ACVR_1C2B receptor_INHBB_CASE	Pericyte|BC	0	1
ACVR_1C2B receptor_INHBB_CTRL	Pericyte|BC	0	1
SCT_SCTR_CASE	Pericyte|BC	0	1
SCT_SCTR_CTRL	Pericyte|BC	0	1
ACKR2_CCL8_CASE	Pericyte|BC	0	1
ACKR2_CCL8_CTRL	Pericyte|BC	0	1
TNF_PTPRS_CASE	Pericyte|BC	0.043	1
TNF_PTPRS_CTRL	Pericyte|BC	0	1
COL14A1_a1b1 complex_CASE	Pericyte|BC	1.035	1
COL14A1_a1b1 complex_CTRL	Pericyte|BC	1.005	1
SELE_GLG1_CASE	Pericyte|BC	0	1
SELE_GLG1_CTRL	Pericyte|BC	0	1
COL12A1_a1b1 complex_CASE	Pericyte|BC	0.305	1
COL12A1_a1b1 complex_CTRL	Pericyte|BC	0.719	1
TNFRSF13C_TNFSF13B_CASE	Pericyte|BC	0	1
TNFRSF13C_TNFSF13B_CTRL	Pericyte|BC	0	1
IL20 receptor Type II_IL20_CASE	Pericyte|BC	0	1
IL20 receptor Type II_IL20_CTRL	Pericyte|BC	0	1
NCR3_BAG6_CASE	Pericyte|BC	0.198	1
NCR3_BAG6_CTRL	Pericyte|BC	0	1
VEGFA_KDR_CASE	Pericyte|BC	0	1
VEGFA_KDR_CTRL	Pericyte|BC	0	1
TNFRSF11B_TNFSF11_CASE	Pericyte|BC	0	1
TNFRSF11B_TNFSF11_CTRL	Pericyte|BC	0	1
TNFRSF11B_TNFSF10_CASE	Pericyte|BC	0.091	1
TNFRSF11B_TNFSF10_CTRL	Pericyte|BC	0.191	0.713
CGA_LHCGR_CASE	Pericyte|BC	0	1
CGA_LHCGR_CTRL	Pericyte|BC	0	1
COL6A6_a1b1 complex_CASE	Pericyte|BC	0.038	1
COL6A6_a1b1 complex_CTRL	Pericyte|BC	0.015	1
BMP2_SMO_CASE	Pericyte|BC	0.403	1
BMP2_SMO_CTRL	Pericyte|BC	0.269	1
FGF17_FGFR4_CASE	Pericyte|BC	0	1
FGF17_FGFR4_CTRL	Pericyte|BC	0	1
CCL21_CCR7_CASE	Pericyte|BC	2.118	1
CCL21_CCR7_CTRL	Pericyte|BC	0.383	1
ACKR2_CCL28_CASE	Pericyte|BC	0.061	1
ACKR2_CCL28_CTRL	Pericyte|BC	0	1
PDGFB_PDGFRA_CASE	Pericyte|BC	0.286	0.732
PDGFB_PDGFRA_CTRL	Pericyte|BC	0.167	1
FGF17_FGFR1_CASE	Pericyte|BC	0	1
FGF17_FGFR1_CTRL	Pericyte|BC	0	1
FGF17_FGFR2_CASE	Pericyte|BC	0	1
FGF17_FGFR2_CTRL	Pericyte|BC	0	1
FGF17_FGFR3_CASE	Pericyte|BC	0	1
FGF17_FGFR3_CTRL	Pericyte|BC	0	1
RLN2_RXFP1_CASE	Pericyte|BC	0	1
RLN2_RXFP1_CTRL	Pericyte|BC	0	1
TG_ASGR1_CASE	Pericyte|BC	0	1
TG_ASGR1_CTRL	Pericyte|BC	0	1
CXCR1_CXCL5_CASE	Pericyte|BC	0	1
CXCR1_CXCL5_CTRL	Pericyte|BC	0	1
LEP_LEPR_CASE	Pericyte|BC	0	1
LEP_LEPR_CTRL	Pericyte|BC	0	1
BMR1A_ACR2A_GDF5_CASE	Pericyte|BC	0	1
BMR1A_ACR2A_GDF5_CTRL	Pericyte|BC	0	1
TNFSF9_IL13RA2_CASE	Pericyte|BC	0	1
TNFSF9_IL13RA2_CTRL	Pericyte|BC	0	1
COL6A2_a11b1 complex_CASE	Pericyte|BC	2.816	1
COL6A2_a11b1 complex_CTRL	Pericyte|BC	3.404	1
CSF1_SLC7A1_CASE	Pericyte|BC	0.455	1
CSF1_SLC7A1_CTRL	Pericyte|BC	0.5	1
CCR4_CCL17_CASE	Pericyte|BC	0	1
CCR4_CCL17_CTRL	Pericyte|BC	0.022	1
COL4A5_a11b1 complex_CASE	Pericyte|BC	0.18	1
COL4A5_a11b1 complex_CTRL	Pericyte|BC	0.134	1
PLXNB2_SEMA4C_CASE	Pericyte|BC	0.198	1
PLXNB2_SEMA4C_CTRL	Pericyte|BC	0.228	1
PYY_NPY1R_CASE	Pericyte|BC	0	1
PYY_NPY1R_CTRL	Pericyte|BC	0	1
PLXNB2_SEMA4G_CASE	Pericyte|BC	0.197	1
PLXNB2_SEMA4G_CTRL	Pericyte|BC	0	1
PLXNB2_SEMA4D_CASE	Pericyte|BC	0.336	0.157
PLXNB2_SEMA4D_CTRL	Pericyte|BC	0.299	1
ACVR_1A2B receptor_BMP6_CASE	Pericyte|BC	0.144	1
ACVR_1A2B receptor_BMP6_CTRL	Pericyte|BC	0.148	1
PTHLH_PTH2R_CASE	Pericyte|BC	0	1
PTHLH_PTH2R_CTRL	Pericyte|BC	0	1
CD94:NKG2E_HLA-E_CASE	Pericyte|BC	3.885	1
CD94:NKG2E_HLA-E_CTRL	Pericyte|BC	0	1
VWF_aVb3 complex_CASE	Pericyte|BC	0	1
VWF_aVb3 complex_CTRL	Pericyte|BC	0	1
TBXA2R_GHRL_CASE	Pericyte|BC	0.018	1
TBXA2R_GHRL_CTRL	Pericyte|BC	0.009	1
COL13A1_a10b1 complex_CASE	Pericyte|BC	0.19	1
COL13A1_a10b1 complex_CTRL	Pericyte|BC	0	1
ADIPOQ_CD200R1_CASE	Pericyte|BC	0	1
ADIPOQ_CD200R1_CTRL	Pericyte|BC	0	1
NOTCH1_DLK1_CASE	Pericyte|BC	0.264	1
NOTCH1_DLK1_CTRL	Pericyte|BC	0	1
LEFTY2_TDGF1_CASE	Pericyte|BC	0	1
LEFTY2_TDGF1_CTRL	Pericyte|BC	0	1
CXCL13_ACKR4_CASE	Pericyte|BC	0	1
CXCL13_ACKR4_CTRL	Pericyte|BC	0	1
PF4_CXCR3_CASE	Pericyte|BC	0	1
PF4_CXCR3_CTRL	Pericyte|BC	0	1
CCL22_CCR4_CASE	Pericyte|BC	0	1
CCL22_CCR4_CTRL	Pericyte|BC	0	1
COL5A1_a11b1 complex_CASE	Pericyte|BC	0.209	1
COL5A1_a11b1 complex_CTRL	Pericyte|BC	0.243	1
ACVR1_BMPR2_BMP6_CASE	Pericyte|BC	0.132	1
ACVR1_BMPR2_BMP6_CTRL	Pericyte|BC	0.102	1
ACVR1_BMPR2_BMP5_CASE	Pericyte|BC	0.12	1
ACVR1_BMPR2_BMP5_CTRL	Pericyte|BC	0	1
ERBB3_NRG1_CASE	Pericyte|BC	0	1
ERBB3_NRG1_CTRL	Pericyte|BC	0	1
LGALS9_CD44_CASE	Pericyte|BC	1.158	1
LGALS9_CD44_CTRL	Pericyte|BC	0.938	1
LGALS9_CD47_CASE	Pericyte|BC	0.565	1
LGALS9_CD47_CTRL	Pericyte|BC	0.473	1
MADCAM1_a4b7 complex_CASE	Pericyte|BC	0.235	1
MADCAM1_a4b7 complex_CTRL	Pericyte|BC	0.302	1
COL2A1_a10b1 complex_CASE	Pericyte|BC	0	1
COL2A1_a10b1 complex_CTRL	Pericyte|BC	0	1
COL4A6_a1b1 complex_CASE	Pericyte|BC	0.038	1
COL4A6_a1b1 complex_CTRL	Pericyte|BC	0.043	1
TSLP_TSLPR_CASE	Pericyte|BC	0	1
TSLP_TSLPR_CTRL	Pericyte|BC	0	1
CCL24_CCR3_CASE	Pericyte|BC	0	1
CCL24_CCR3_CTRL	Pericyte|BC	0	1
CCL24_CCR2_CASE	Pericyte|BC	0	1
CCL24_CCR2_CTRL	Pericyte|BC	0	1
TNF_SEMA4C_CASE	Pericyte|BC	0.026	1
TNF_SEMA4C_CTRL	Pericyte|BC	0.03	1
FLT4_VEGFC_CASE	Pericyte|BC	0.032	1
FLT4_VEGFC_CTRL	Pericyte|BC	0	1
COL11A2_a2b1 complex_CASE	Pericyte|BC	0.009	1
COL11A2_a2b1 complex_CTRL	Pericyte|BC	0	1
COL1A1_a2b1 complex_CASE	Pericyte|BC	1.907	1
COL1A1_a2b1 complex_CTRL	Pericyte|BC	0	1
COPA_SORT1_CASE	Pericyte|BC	0.325	1
COPA_SORT1_CTRL	Pericyte|BC	0.262	1
NKG2D II receptor_MICB_CASE	Pericyte|BC	0	1
NKG2D II receptor_MICB_CTRL	Pericyte|BC	0	1
COL11A1_a2b1 complex_CASE	Pericyte|BC	0	1
COL11A1_a2b1 complex_CTRL	Pericyte|BC	0	1
COL7A1_a1b1 complex_CASE	Pericyte|BC	0	1
COL7A1_a1b1 complex_CTRL	Pericyte|BC	0	1
BMP8B_PLAUR_CASE	Pericyte|BC	0.06	1
BMP8B_PLAUR_CTRL	Pericyte|BC	0	1
ADORA2A_NAMPT_CASE	Pericyte|BC	0	1
ADORA2A_NAMPT_CTRL	Pericyte|BC	0	1
COL15A1_a2b1 complex_CASE	Pericyte|BC	0.136	1
COL15A1_a2b1 complex_CTRL	Pericyte|BC	0	1
CD72_SEMA4D_CASE	Pericyte|BC	0	1
CD72_SEMA4D_CTRL	Pericyte|BC	0	1
ICAM1_aXb2 complex_CASE	Pericyte|BC	0.099	1
ICAM1_aXb2 complex_CTRL	Pericyte|BC	0.23	1
BMPR1B_BMPR2_BMP2_CASE	Pericyte|BC	0	1
BMPR1B_BMPR2_BMP2_CTRL	Pericyte|BC	0	1
COL2A1_a11b1 complex_CASE	Pericyte|BC	0	1
COL2A1_a11b1 complex_CTRL	Pericyte|BC	0	1
ACVR_1A2B receptor_INHBB_CASE	Pericyte|BC	0.183	1
ACVR_1A2B receptor_INHBB_CTRL	Pericyte|BC	0	1
CCR2_CCL8_CASE	Pericyte|BC	0	1
CCR2_CCL8_CTRL	Pericyte|BC	0	1
WNT1_ROR2_CASE	Pericyte|BC	0	1
WNT1_ROR2_CTRL	Pericyte|BC	0	1
NPPB_DPP4_CASE	Pericyte|BC	0	1
NPPB_DPP4_CTRL	Pericyte|BC	0	1
INHBE_ACVR2B_CASE	Pericyte|BC	0	1
INHBE_ACVR2B_CTRL	Pericyte|BC	0	1
MLNR_GHRL_CASE	Pericyte|BC	0	1
MLNR_GHRL_CTRL	Pericyte|BC	0	1
KLRB1_CLEC2D_CASE	Pericyte|BC	0.794	1
KLRB1_CLEC2D_CTRL	Pericyte|BC	0.3	1
L1CAM_a5b1 complex_CASE	Pericyte|BC	0	1
L1CAM_a5b1 complex_CTRL	Pericyte|BC	0	1
CCR2_CCL7_CASE	Pericyte|BC	0	1
CCR2_CCL7_CTRL	Pericyte|BC	0	1
FN1_a4b7 complex_CASE	Pericyte|BC	0.899	1
FN1_a4b7 complex_CTRL	Pericyte|BC	1.518	0.823
LIFR_LIF_CASE	Pericyte|BC	0.148	1
LIFR_LIF_CTRL	Pericyte|BC	0.139	1
RSPO4_LGR6_CASE	Pericyte|BC	0	1
RSPO4_LGR6_CTRL	Pericyte|BC	0	1
IFNE_ADGRV1_CASE	Pericyte|BC	0	1
IFNE_ADGRV1_CTRL	Pericyte|BC	0	1
RSPO4_LGR4_CASE	Pericyte|BC	0	1
RSPO4_LGR4_CTRL	Pericyte|BC	0	1
IL13_TMEM219_CASE	Pericyte|BC	0	1
IL13_TMEM219_CTRL	Pericyte|BC	0	1
BMR1A_AVR2B_GDF7_CASE	Pericyte|BC	0.148	1
BMR1A_AVR2B_GDF7_CTRL	Pericyte|BC	0.147	1
BMR1A_AVR2B_GDF6_CASE	Pericyte|BC	0	1
BMR1A_AVR2B_GDF6_CTRL	Pericyte|BC	0	1
BMR1A_AVR2B_GDF5_CASE	Pericyte|BC	0	1
BMR1A_AVR2B_GDF5_CTRL	Pericyte|BC	0	1
FN1_a3b1 complex_CASE	Pericyte|BC	0.686	1
FN1_a3b1 complex_CTRL	Pericyte|BC	1.23	1
NCAM1_BDNF_CASE	Pericyte|BC	0	1
NCAM1_BDNF_CTRL	Pericyte|BC	0	1
NMU_NMUR2_CASE	Pericyte|BC	0	1
NMU_NMUR2_CTRL	Pericyte|BC	0	1
ADCYAP1_VIPR2_CASE	Pericyte|BC	0	1
ADCYAP1_VIPR2_CTRL	Pericyte|BC	0	1
OMD_aVb3 complex_CASE	Pericyte|BC	0	1
OMD_aVb3 complex_CTRL	Pericyte|BC	0	1
FGFR2_FGF9_CASE	Pericyte|BC	0	1
FGFR2_FGF9_CTRL	Pericyte|BC	0	1
FGFR2_FGF8_CASE	Pericyte|BC	0	1
FGFR2_FGF8_CTRL	Pericyte|BC	0	1
COL21A1_a10b1 complex_CASE	Pericyte|BC	0.05	1
COL21A1_a10b1 complex_CTRL	Pericyte|BC	0	1
IL2 receptor_I_IL2_CASE	Pericyte|BC	0	1
IL2 receptor_I_IL2_CTRL	Pericyte|BC	0	1
IL33 receptor_IL33_CASE	Pericyte|BC	0.025	1
IL33 receptor_IL33_CTRL	Pericyte|BC	0	1
SPP1_aVb3 complex_CASE	Pericyte|BC	0	1
SPP1_aVb3 complex_CTRL	Pericyte|BC	0	1
COL5A2_a11b1 complex_CASE	Pericyte|BC	0.661	1
COL5A2_a11b1 complex_CTRL	Pericyte|BC	0.582	1
ADCYAP1_VIPR1_CASE	Pericyte|BC	0	1
ADCYAP1_VIPR1_CTRL	Pericyte|BC	0	1
FGF1_aVb3 complex_CASE	Pericyte|BC	0	1
FGF1_aVb3 complex_CTRL	Pericyte|BC	0	1
TNF_RIPK1_CASE	Pericyte|BC	0.088	1
TNF_RIPK1_CTRL	Pericyte|BC	0.036	1
PECAM1_CD177_CASE	Pericyte|BC	0	1
PECAM1_CD177_CTRL	Pericyte|BC	0	1
CCL22_DPP4_CASE	Pericyte|BC	0	1
CCL22_DPP4_CTRL	Pericyte|BC	0	1
SEMA4A_PLXND1_CASE	Pericyte|BC	0.126	1
SEMA4A_PLXND1_CTRL	Pericyte|BC	0.08	1
KLRG2_TNFSF9_CASE	Pericyte|BC	0	1
KLRG2_TNFSF9_CTRL	Pericyte|BC	0	1
KLRG2_WNT5B_CASE	Pericyte|BC	0	1
KLRG2_WNT5B_CTRL	Pericyte|BC	0	1
ACVR_1A2B receptor_BMP7_CASE	Pericyte|BC	0	1
ACVR_1A2B receptor_BMP7_CTRL	Pericyte|BC	0	1
ICAM3_aDb2 complex_CASE	Pericyte|BC	0	1
ICAM3_aDb2 complex_CTRL	Pericyte|BC	0	1
LGALS9_MET_CASE	Pericyte|BC	0	1
LGALS9_MET_CTRL	Pericyte|BC	0.048	1
COL4A5_a2b1 complex_CASE	Pericyte|BC	0.143	1
COL4A5_a2b1 complex_CTRL	Pericyte|BC	0	1
TTR_AGER_CASE	Pericyte|BC	0	1
TTR_AGER_CTRL	Pericyte|BC	0	1
COL7A1_a10b1 complex_CASE	Pericyte|BC	0	1
COL7A1_a10b1 complex_CTRL	Pericyte|BC	0	1
KISS1_KISS1R_CASE	Pericyte|BC	0	1
KISS1_KISS1R_CTRL	Pericyte|BC	0	1
IFNK_Type I IFNR_CASE	Pericyte|BC	0	1
IFNK_Type I IFNR_CTRL	Pericyte|BC	0	1
FN1_a5b1 complex_CASE	Pericyte|BC	0.699	1
FN1_a5b1 complex_CTRL	Pericyte|BC	0	1
BMPR1B_BMPR2_BMP7_CASE	Pericyte|BC	0	1
BMPR1B_BMPR2_BMP7_CTRL	Pericyte|BC	0	1
CXCL2_CXCR2_CASE	Pericyte|BC	0.181	1
CXCL2_CXCR2_CTRL	Pericyte|BC	0	1
GPR25_RETN_CASE	Pericyte|BC	0	1
GPR25_RETN_CTRL	Pericyte|BC	0	1
CXCL2_CXCR1_CASE	Pericyte|BC	0.179	1
CXCL2_CXCR1_CTRL	Pericyte|BC	0	1
XCR1_XCL1_CASE	Pericyte|BC	0	1
XCR1_XCL1_CTRL	Pericyte|BC	0	1
BMPR1A_BMPR2_BMP6_CASE	Pericyte|BC	0.154	1
BMPR1A_BMPR2_BMP6_CTRL	Pericyte|BC	0.076	1
XCR1_XCL2_CASE	Pericyte|BC	0	1
XCR1_XCL2_CTRL	Pericyte|BC	0	1
FZD9_WNT2_CASE	Pericyte|BC	0.015	1
FZD9_WNT2_CTRL	Pericyte|BC	0	1
COL11A2_a1b1 complex_CASE	Pericyte|BC	0.017	1
COL11A2_a1b1 complex_CTRL	Pericyte|BC	0	1
COL11A1_a11b1 complex_CASE	Pericyte|BC	0	1
COL11A1_a11b1 complex_CTRL	Pericyte|BC	0	1
FZD9_WNT1_CASE	Pericyte|BC	0	1
FZD9_WNT1_CTRL	Pericyte|BC	0	1
CD47_SIRPG_CASE	Pericyte|BC	0.221	1
CD47_SIRPG_CTRL	Pericyte|BC	0.286	1
CALCA_CALCR_CASE	Pericyte|BC	0	1
CALCA_CALCR_CTRL	Pericyte|BC	0	1
VIP_AVPR1A_CASE	Pericyte|BC	0	1
VIP_AVPR1A_CTRL	Pericyte|BC	0	1
CADM3_NECTIN3_CASE	Pericyte|BC	0.132	1
CADM3_NECTIN3_CTRL	Pericyte|BC	0.155	1
FcRn complex_ALB_CASE	Pericyte|BC	0	1
FcRn complex_ALB_CTRL	Pericyte|BC	0	1
CD52_SIGLEC10_CASE	Pericyte|BC	0.189	1
CD52_SIGLEC10_CTRL	Pericyte|BC	0.36	1
FGFR2_XPR1_CASE	Pericyte|BC	0	1
FGFR2_XPR1_CTRL	Pericyte|BC	0.038	1
VEGFA_EPHB2_CASE	Pericyte|BC	0	1
VEGFA_EPHB2_CTRL	Pericyte|BC	0	1
PROK1_PROKR1_CASE	Pericyte|BC	0	1
PROK1_PROKR1_CTRL	Pericyte|BC	0	1
ACVR2A_INHBE_CASE	Pericyte|BC	0	1
ACVR2A_INHBE_CTRL	Pericyte|BC	0	1
TGFB3_TGFBR3_CASE	Pericyte|BC	0.125	1
TGFB3_TGFBR3_CTRL	Pericyte|BC	0.068	1
IL5 receptor_IL5_CASE	Pericyte|BC	0	1
IL5 receptor_IL5_CTRL	Pericyte|BC	0	1
CD74_COPA_CASE	Pericyte|BC	0.68	1
CD74_COPA_CTRL	Pericyte|BC	1.275	1
TNFSF14_LTBR_CASE	Pericyte|BC	0.059	1
TNFSF14_LTBR_CTRL	Pericyte|BC	0.016	1
SELP_CD34_CASE	Pericyte|BC	0	1
SELP_CD34_CTRL	Pericyte|BC	0	1
MDK_ALK_CASE	Pericyte|BC	0.501	1
MDK_ALK_CTRL	Pericyte|BC	0	1
EPO_EPHB4_CASE	Pericyte|BC	0	1
EPO_EPHB4_CTRL	Pericyte|BC	0	1
VEGFA_FLT1_CASE	Pericyte|BC	0	1
VEGFA_FLT1_CTRL	Pericyte|BC	0	1
CXADR_FAM3C_CASE	Pericyte|BC	0	1
CXADR_FAM3C_CTRL	Pericyte|BC	0	1
NKG2D II receptor_RAET1E_CASE	Pericyte|BC	0	1
NKG2D II receptor_RAET1E_CTRL	Pericyte|BC	0	1
EPHB1_EFNB1_CASE	Pericyte|BC	0	1
EPHB1_EFNB1_CTRL	Pericyte|BC	0	1
KIT_KITLG_CASE	Pericyte|BC	0	1
KIT_KITLG_CTRL	Pericyte|BC	0	1
BMPR1B_BMPR2_GDF5_CASE	Pericyte|BC	0	1
BMPR1B_BMPR2_GDF5_CTRL	Pericyte|BC	0	1
FLT1_VEGFB_CASE	Pericyte|BC	0.237	1
FLT1_VEGFB_CTRL	Pericyte|BC	0.249	1
TNFSF9_TNFRSF9_CASE	Pericyte|BC	0.038	1
TNFSF9_TNFRSF9_CTRL	Pericyte|BC	0	1
WNT7A_LDLR_CASE	Pericyte|BC	0	1
WNT7A_LDLR_CTRL	Pericyte|BC	0	1
XCL1_ADGRV1_CASE	Pericyte|BC	0.043	1
XCL1_ADGRV1_CTRL	Pericyte|BC	0	1
C3_C3AR1_CASE	Pericyte|BC	0.701	1
C3_C3AR1_CTRL	Pericyte|BC	0.362	1
EFNA3_EPHA7_CASE	Pericyte|BC	0	1
EFNA3_EPHA7_CTRL	Pericyte|BC	0	1
COL4A6_a10b1 complex_CASE	Pericyte|BC	0.032	1
COL4A6_a10b1 complex_CTRL	Pericyte|BC	0	1
COL18A1_a2b1 complex_CASE	Pericyte|BC	1.805	1
COL18A1_a2b1 complex_CTRL	Pericyte|BC	0	1
COL26A1_a10b1 complex_CASE	Pericyte|BC	0	1
COL26A1_a10b1 complex_CTRL	Pericyte|BC	0	1
CD226_NECTIN2_CASE	Pericyte|BC	0.007	1
CD226_NECTIN2_CTRL	Pericyte|BC	0.041	1
ACVR_1B2B receptor_INHBA_CASE	Pericyte|BC	0	1
ACVR_1B2B receptor_INHBA_CTRL	Pericyte|BC	0	1
TNC_aVb3 complex_CASE	Pericyte|BC	0	1
TNC_aVb3 complex_CTRL	Pericyte|BC	0	1
COL4A1_a10b1 complex_CASE	Pericyte|BC	1.74	1
COL4A1_a10b1 complex_CTRL	Pericyte|BC	0	1
EPO_EFNB2_CASE	Pericyte|BC	0	1
EPO_EFNB2_CTRL	Pericyte|BC	0	1
FN1_a2Bb3 complex_CASE	Pericyte|BC	0	1
FN1_a2Bb3 complex_CTRL	Pericyte|BC	0	1
ACVR_1A2A receptor_BMP5_CASE	Pericyte|BC	0.12	1
ACVR_1A2A receptor_BMP5_CTRL	Pericyte|BC	0	1
TNFRSF1A_GRN_CASE	Pericyte|BC	0.659	1
TNFRSF1A_GRN_CTRL	Pericyte|BC	1.021	1
ACVR_1A2A receptor_BMP7_CASE	Pericyte|BC	0	1
ACVR_1A2A receptor_BMP7_CTRL	Pericyte|BC	0	1
ACVR_1A2A receptor_BMP6_CASE	Pericyte|BC	0.132	1
ACVR_1A2A receptor_BMP6_CTRL	Pericyte|BC	0.083	1
WNT5A_EPHA7_CASE	Pericyte|BC	0	1
WNT5A_EPHA7_CTRL	Pericyte|BC	0	1
GHSR_LEAP2_CASE	Pericyte|BC	0	1
GHSR_LEAP2_CTRL	Pericyte|BC	0	1
NRP1_PGF_CASE	Pericyte|BC	0.592	1
NRP1_PGF_CTRL	Pericyte|BC	0.637	1
TNFSF18_TNFRSF18_CASE	Pericyte|BC	0	1
TNFSF18_TNFRSF18_CTRL	Pericyte|BC	0	1
ACVR1_BMPR2_BMP8A_CASE	Pericyte|BC	0.122	1
ACVR1_BMPR2_BMP8A_CTRL	Pericyte|BC	0.075	1
ASGR2_ADIPOQ_CASE	Pericyte|BC	0	1
ASGR2_ADIPOQ_CTRL	Pericyte|BC	0	1
CXCL5_ACKR1_CASE	Pericyte|BC	0	1
CXCL5_ACKR1_CTRL	Pericyte|BC	0	1
HLA-F_LILRB2_CASE	Pericyte|BC	0.398	1
HLA-F_LILRB2_CTRL	Pericyte|BC	0.495	1
LAMC1_a2b1 complex_CASE	Pericyte|BC	0.745	1
LAMC1_a2b1 complex_CTRL	Pericyte|BC	0	1
GRIN2D_IL16_CASE	Pericyte|BC	0	1
GRIN2D_IL16_CTRL	Pericyte|BC	0	1
HLA-F_LILRB1_CASE	Pericyte|BC	0.463	1
HLA-F_LILRB1_CTRL	Pericyte|BC	0.547	0.94
FN1_aVb1 complex_CASE	Pericyte|BC	0.708	1
FN1_aVb1 complex_CTRL	Pericyte|BC	1.233	1
ACVR_1B2A receptor_MSTN_CASE	Pericyte|BC	0	1
ACVR_1B2A receptor_MSTN_CTRL	Pericyte|BC	0	1
NCAM1_GDNF_CASE	Pericyte|BC	0	1
NCAM1_GDNF_CTRL	Pericyte|BC	0	1
FN1_a11b1 complex_CASE	Pericyte|BC	0.712	1
FN1_a11b1 complex_CTRL	Pericyte|BC	1.229	1
SEMA3E_PLXND1_CASE	Pericyte|BC	0	1
SEMA3E_PLXND1_CTRL	Pericyte|BC	0	1
BMR1B_AVR2A_BMP7_CASE	Pericyte|BC	0	1
BMR1B_AVR2A_BMP7_CTRL	Pericyte|BC	0	1
BMR1B_AVR2A_BMP6_CASE	Pericyte|BC	0	1
BMR1B_AVR2A_BMP6_CTRL	Pericyte|BC	0	1
COL15A1_a11b1 complex_CASE	Pericyte|BC	0.172	1
COL15A1_a11b1 complex_CTRL	Pericyte|BC	0.223	1
BMR1B_AVR2A_BMP4_CASE	Pericyte|BC	0	1
BMR1B_AVR2A_BMP4_CTRL	Pericyte|BC	0	1
CXCL8_CXCR1_CASE	Pericyte|BC	0.08	1
CXCL8_CXCR1_CTRL	Pericyte|BC	0	1
CXCL8_CXCR2_CASE	Pericyte|BC	0.082	1
CXCL8_CXCR2_CTRL	Pericyte|BC	0	1
EGF_NRG1_CASE	Pericyte|BC	0	1
EGF_NRG1_CTRL	Pericyte|BC	0	1
APLNR_APLN_CASE	Pericyte|BC	0.033	1
APLNR_APLN_CTRL	Pericyte|BC	0	1
FN1_a4b1 complex_CASE	Pericyte|BC	0.933	1
FN1_a4b1 complex_CTRL	Pericyte|BC	1.46	0.903
CADM3_EPB41L1_CASE	Pericyte|BC	0.127	1
CADM3_EPB41L1_CTRL	Pericyte|BC	0.147	1
COL21A1_a2b1 complex_CASE	Pericyte|BC	0.048	1
COL21A1_a2b1 complex_CTRL	Pericyte|BC	0	1
CSF1R_CSF3_CASE	Pericyte|BC	0	1
CSF1R_CSF3_CTRL	Pericyte|BC	0	1
PRL_PRLR_CASE	Pericyte|BC	0	1
PRL_PRLR_CTRL	Pericyte|BC	0	1
GDNF_RET receptor 1_CASE	Pericyte|BC	0	1
GDNF_RET receptor 1_CTRL	Pericyte|BC	0	1
ADIPOQ_CLEC2D_CASE	Pericyte|BC	0	1
ADIPOQ_CLEC2D_CTRL	Pericyte|BC	0	1
WNT4_SMO_CASE	Pericyte|BC	0.013	1
WNT4_SMO_CTRL	Pericyte|BC	0.006	1
F11R_aLb2 complex_CASE	Pericyte|BC	0	1
F11R_aLb2 complex_CTRL	Pericyte|BC	0	1
COL4A4_a10b1 complex_CASE	Pericyte|BC	0.009	1
COL4A4_a10b1 complex_CTRL	Pericyte|BC	0	1
CXCL11_DPP4_CASE	Pericyte|BC	0	1
CXCL11_DPP4_CTRL	Pericyte|BC	0	1
PVR_CD96_CASE	Pericyte|BC	0.078	1
PVR_CD96_CTRL	Pericyte|BC	0.134	1
TGFB3_TGFbeta receptor1_CASE	Pericyte|BC	0.086	1
TGFB3_TGFbeta receptor1_CTRL	Pericyte|BC	0.107	1
CCL5_ACKR4_CASE	Pericyte|BC	0.36	1
CCL5_ACKR4_CTRL	Pericyte|BC	0.205	1
CDH1_KLRG1_CASE	Pericyte|BC	0	1
CDH1_KLRG1_CTRL	Pericyte|BC	0	1
TGFB3_TGFbeta receptor2_CASE	Pericyte|BC	0.071	1
TGFB3_TGFbeta receptor2_CTRL	Pericyte|BC	0.097	1
CCL5_ACKR1_CASE	Pericyte|BC	0	1
CCL5_ACKR1_CTRL	Pericyte|BC	0.206	1
AVP_OXTR_CASE	Pericyte|BC	0	1
AVP_OXTR_CTRL	Pericyte|BC	0	1
TNFSF9_ADGRG5_CASE	Pericyte|BC	0.089	1
TNFSF9_ADGRG5_CTRL	Pericyte|BC	0.114	1
CD47_SIRB1 complex_CASE	Pericyte|BC	0.221	1
CD47_SIRB1 complex_CTRL	Pericyte|BC	0	1
LRP1_ERFE_CASE	Pericyte|BC	0.714	1
LRP1_ERFE_CTRL	Pericyte|BC	0	1
RYK_WNT3A_CASE	Pericyte|BC	0	1
RYK_WNT3A_CTRL	Pericyte|BC	0	1
JAM2_a4b1 complex_CASE	Pericyte|BC	0.296	1
JAM2_a4b1 complex_CTRL	Pericyte|BC	0.251	1
IFNA5_Type I IFNR_CASE	Pericyte|BC	0	1
IFNA5_Type I IFNR_CTRL	Pericyte|BC	0	1
COL19A1_a10b1 complex_CASE	Pericyte|BC	0	1
COL19A1_a10b1 complex_CTRL	Pericyte|BC	0	1
PDCD1_CD274_CASE	Pericyte|BC	0	1
PDCD1_CD274_CTRL	Pericyte|BC	0.016	1
LGR5_RSPO4_CASE	Pericyte|BC	0	1
LGR5_RSPO4_CTRL	Pericyte|BC	0	1
ICAM2_aLb2 complex_CASE	Pericyte|BC	0.275	1
ICAM2_aLb2 complex_CTRL	Pericyte|BC	0.308	0.379
LGR5_RSPO1_CASE	Pericyte|BC	0	1
LGR5_RSPO1_CTRL	Pericyte|BC	0	1
EGFR_MIF_CASE	Pericyte|BC	0.77	1
EGFR_MIF_CTRL	Pericyte|BC	0.633	0.96
LGR5_RSPO3_CASE	Pericyte|BC	0.034	1
LGR5_RSPO3_CTRL	Pericyte|BC	0	1
LGR5_RSPO2_CASE	Pericyte|BC	0	1
LGR5_RSPO2_CTRL	Pericyte|BC	0	1
COL8A2_a1b1 complex_CASE	Pericyte|BC	0.024	1
COL8A2_a1b1 complex_CTRL	Pericyte|BC	0.021	1
CXCL3_CXCR2_CASE	Pericyte|BC	0.033	1
CXCL3_CXCR2_CTRL	Pericyte|BC	0	1
CXCL3_CXCR1_CASE	Pericyte|BC	0.031	1
CXCL3_CXCR1_CTRL	Pericyte|BC	0	1
EPHB2_EFNA5_CASE	Pericyte|BC	0	1
EPHB2_EFNA5_CTRL	Pericyte|BC	0.074	1
LAIR1_LILRB4_CASE	Pericyte|BC	0.021	1
LAIR1_LILRB4_CTRL	Pericyte|BC	0.046	1
COL6A3_a11b1 complex_CASE	Pericyte|BC	1.207	1
COL6A3_a11b1 complex_CTRL	Pericyte|BC	1.458	1
COL6A1_a1b1 complex_CASE	Pericyte|BC	2.579	1
COL6A1_a1b1 complex_CTRL	Pericyte|BC	2.853	1
CSF2_CSF1R_CASE	Pericyte|BC	0.013	1
CSF2_CSF1R_CTRL	Pericyte|BC	0.031	1
ADIPOQ_GPR152_CASE	Pericyte|BC	0	1
ADIPOQ_GPR152_CTRL	Pericyte|BC	0	1
CCL21_ACKR4_CASE	Pericyte|BC	1.454	1
CCL21_ACKR4_CTRL	Pericyte|BC	0.129	1
CCR2_CCL26_CASE	Pericyte|BC	0	1
CCR2_CCL26_CTRL	Pericyte|BC	0	1
CD46_JAG1_CASE	Pericyte|BC	0.673	1
CD46_JAG1_CTRL	Pericyte|BC	0.601	1
NOTCH2_JAG2_CASE	Pericyte|BC	0.227	1
NOTCH2_JAG2_CTRL	Pericyte|BC	0.17	1
IL15_IL15RA_CASE	Pericyte|BC	0.035	1
IL15_IL15RA_CTRL	Pericyte|BC	0.042	1
LHB_LHCGR_CASE	Pericyte|BC	0	1
LHB_LHCGR_CTRL	Pericyte|BC	0	1
HLA-G_LILRB1_CASE	Pericyte|BC	0.079	1
HLA-G_LILRB1_CTRL	Pericyte|BC	0	1
COL22A1_a1b1 complex_CASE	Pericyte|BC	0	1
COL22A1_a1b1 complex_CTRL	Pericyte|BC	0	1
CD44_FGFR2_CASE	Pericyte|BC	0	1
CD44_FGFR2_CTRL	Pericyte|BC	0	1
COL4A2_a11b1 complex_CASE	Pericyte|BC	1.304	1
COL4A2_a11b1 complex_CTRL	Pericyte|BC	2.389	1
COL6A3_a2b1 complex_CASE	Pericyte|BC	1.17	1
COL6A3_a2b1 complex_CTRL	Pericyte|BC	0	1
DSC1_DSG2_CASE	Pericyte|BC	0	1
DSC1_DSG2_CTRL	Pericyte|BC	0	1
ACVR_1A2A receptor_INHBB_CASE	Pericyte|BC	0.171	1
ACVR_1A2A receptor_INHBB_CTRL	Pericyte|BC	0	1
COL28A1_a10b1 complex_CASE	Pericyte|BC	0	1
COL28A1_a10b1 complex_CTRL	Pericyte|BC	0	1
ACVR_1A2A receptor_INHBA_CASE	Pericyte|BC	0	1
ACVR_1A2A receptor_INHBA_CTRL	Pericyte|BC	0	1
TGFB2_TGFbeta receptor2_CASE	Pericyte|BC	0.108	1
TGFB2_TGFbeta receptor2_CTRL	Pericyte|BC	0.068	1
LILRA4_BST2_CASE	Pericyte|BC	0	1
LILRA4_BST2_CTRL	Pericyte|BC	0	1
CCL3L1_CCR1_CASE	Pericyte|BC	0.006	1
CCL3L1_CCR1_CTRL	Pericyte|BC	0.103	1
CCL4_CNR2_CASE	Pericyte|BC	2.174	1
CCL4_CNR2_CTRL	Pericyte|BC	0.283	1
CCL3L1_CCR3_CASE	Pericyte|BC	0.007	1
CCL3L1_CCR3_CTRL	Pericyte|BC	0	1
COL8A1_a11b1 complex_CASE	Pericyte|BC	0.045	1
COL8A1_a11b1 complex_CTRL	Pericyte|BC	0	1
ICAM1_SPN_CASE	Pericyte|BC	0.141	1
ICAM1_SPN_CTRL	Pericyte|BC	0.253	1
MIF_TNFRSF14_CASE	Pericyte|BC	0.818	0.479
MIF_TNFRSF14_CTRL	Pericyte|BC	0.816	0.111
PVR_CD226_CASE	Pericyte|BC	0.054	1
PVR_CD226_CTRL	Pericyte|BC	0.067	1
ICOSLG_ICOS_CASE	Pericyte|BC	0.048	1
ICOSLG_ICOS_CTRL	Pericyte|BC	0.057	1
CD44_HBEGF_CASE	Pericyte|BC	1.375	1
CD44_HBEGF_CTRL	Pericyte|BC	3.565	1
NRP2_VEGFA_CASE	Pericyte|BC	0.145	1
NRP2_VEGFA_CTRL	Pericyte|BC	0.174	1
PDGFB_PDGFR complex_CASE	Pericyte|BC	0.298	0.732
PDGFB_PDGFR complex_CTRL	Pericyte|BC	0.17	1
NKG2D II receptor_MICA_CASE	Pericyte|BC	0	1
NKG2D II receptor_MICA_CTRL	Pericyte|BC	0	1
COL2A1_a1b1 complex_CASE	Pericyte|BC	0	1
COL2A1_a1b1 complex_CTRL	Pericyte|BC	0	1
WNT5A_ANTXR1_CASE	Pericyte|BC	0.042	1
WNT5A_ANTXR1_CTRL	Pericyte|BC	0	1
MDK_SORL1_CASE	Pericyte|BC	0.685	0
MDK_SORL1_CTRL	Pericyte|BC	0.563	1
CX3CR1_CX3CL1_CASE	Pericyte|BC	0	1
CX3CR1_CX3CL1_CTRL	Pericyte|BC	0.034	1
ACVR_1B2A receptor_BMP3_CASE	Pericyte|BC	0	1
ACVR_1B2A receptor_BMP3_CTRL	Pericyte|BC	0	1
EFNA4_EPHA7_CASE	Pericyte|BC	0	1
EFNA4_EPHA7_CTRL	Pericyte|BC	0	1
FCER2_aMb2 complex_CASE	Pericyte|BC	0	1
FCER2_aMb2 complex_CTRL	Pericyte|BC	0	1
PTGIR_GHRL_CASE	Pericyte|BC	0.31	1
PTGIR_GHRL_CTRL	Pericyte|BC	0.175	1
CD6_ALCAM_CASE	Pericyte|BC	0.102	1
CD6_ALCAM_CTRL	Pericyte|BC	0	1
VCAM1_a4b1 complex_CASE	Pericyte|BC	0.322	1
VCAM1_a4b1 complex_CTRL	Pericyte|BC	0.286	1
COL11A2_a10b1 complex_CASE	Pericyte|BC	0.011	1
COL11A2_a10b1 complex_CTRL	Pericyte|BC	0	1
ACVR_1B2B receptor_MSTN_CASE	Pericyte|BC	0	1
ACVR_1B2B receptor_MSTN_CTRL	Pericyte|BC	0	1
EFNA4_EPHA5_CASE	Pericyte|BC	0	1
EFNA4_EPHA5_CTRL	Pericyte|BC	0	1
CCL3L1_DPP4_CASE	Pericyte|BC	0.033	1
CCL3L1_DPP4_CTRL	Pericyte|BC	0.113	1
TGFB1_TGFbeta receptor2_CASE	Pericyte|BC	0.217	1
TGFB1_TGFbeta receptor2_CTRL	Pericyte|BC	0.199	1
TNFRSF10A_TNFSF10_CASE	Pericyte|BC	0.083	1
TNFRSF10A_TNFSF10_CTRL	Pericyte|BC	0	1
COL8A1_a10b1 complex_CASE	Pericyte|BC	0.01	1
COL8A1_a10b1 complex_CTRL	Pericyte|BC	0	1
COL19A1_a1b1 complex_CASE	Pericyte|BC	0	1
COL19A1_a1b1 complex_CTRL	Pericyte|BC	0	1
SPP1_CCR8_CASE	Pericyte|BC	0	1
SPP1_CCR8_CTRL	Pericyte|BC	0	1
COL4A4_a11b1 complex_CASE	Pericyte|BC	0.043	1
COL4A4_a11b1 complex_CTRL	Pericyte|BC	0.009	1
VTN_aVb1 complex_CASE	Pericyte|BC	0	1
VTN_aVb1 complex_CTRL	Pericyte|BC	0	1
FFAR2_TNF_CASE	Pericyte|BC	0.104	1
FFAR2_TNF_CTRL	Pericyte|BC	0.369	1
GRN_SORT1_CASE	Pericyte|BC	0.436	1
GRN_SORT1_CTRL	Pericyte|BC	0.593	1
TNF_FAS_CASE	Pericyte|BC	0.095	1
TNF_FAS_CTRL	Pericyte|BC	0.091	1
EPHB2_EFNB2_CASE	Pericyte|BC	0	1
EPHB2_EFNB2_CTRL	Pericyte|BC	0.074	1
COL1A2_a11b1 complex_CASE	Pericyte|BC	2.89	1
COL1A2_a11b1 complex_CTRL	Pericyte|BC	3.796	1
WNT7B_FZD1_CASE	Pericyte|BC	0	1
WNT7B_FZD1_CTRL	Pericyte|BC	0	1
EPHB2_EFNB3_CASE	Pericyte|BC	0	1
EPHB2_EFNB3_CTRL	Pericyte|BC	0	1
INHA_TGFBR3_CASE	Pericyte|BC	0	1
INHA_TGFBR3_CTRL	Pericyte|BC	0	1
WNT7B_FZD4_CASE	Pericyte|BC	0	1
WNT7B_FZD4_CTRL	Pericyte|BC	0	1
GUCY2C_GUCA2B_CASE	Pericyte|BC	0	1
GUCY2C_GUCA2B_CTRL	Pericyte|BC	0	1
JAG1_NOTCH2_CASE	Pericyte|BC	2.27	0
JAG1_NOTCH2_CTRL	Pericyte|BC	1.41	0
EPHA1_EFNA4_CASE	Pericyte|BC	0	1
EPHA1_EFNA4_CTRL	Pericyte|BC	0	1
IL3 receptor_IL3_CASE	Pericyte|BC	0	1
IL3 receptor_IL3_CTRL	Pericyte|BC	0	1
THBS1_a2Bb3 complex_CASE	Pericyte|BC	0	1
THBS1_a2Bb3 complex_CTRL	Pericyte|BC	0	1
EPHA1_EFNA3_CASE	Pericyte|BC	0	1
EPHA1_EFNA3_CTRL	Pericyte|BC	0	1
EPHA1_EFNA5_CASE	Pericyte|BC	0	1
EPHA1_EFNA5_CTRL	Pericyte|BC	0	1
FGF18_FGFR4_CASE	Pericyte|BC	0	1
FGF18_FGFR4_CTRL	Pericyte|BC	0	1
FGF18_FGFR3_CASE	Pericyte|BC	0	1
FGF18_FGFR3_CTRL	Pericyte|BC	0	1
FGF18_FGFR2_CASE	Pericyte|BC	0	1
FGF18_FGFR2_CTRL	Pericyte|BC	0	1
FGF18_FGFR1_CASE	Pericyte|BC	0.092	1
FGF18_FGFR1_CTRL	Pericyte|BC	0	1
KLRG2_WNT11_CASE	Pericyte|BC	0	1
KLRG2_WNT11_CTRL	Pericyte|BC	0	1
LTBR_LTB_CASE	Pericyte|BC	4.185	0
LTBR_LTB_CTRL	Pericyte|BC	4.191	0
CSF3_CSF3R_CASE	Pericyte|BC	0.044	1
CSF3_CSF3R_CTRL	Pericyte|BC	0	1
BMPR1A_BMPR2_BMP2_CASE	Pericyte|BC	0	1
BMPR1A_BMPR2_BMP2_CTRL	Pericyte|BC	0	1
FGF7_FGFR4_CASE	Pericyte|BC	0	1
FGF7_FGFR4_CTRL	Pericyte|BC	0	1
JAM2_JAM3_CASE	Pericyte|BC	0.075	1
JAM2_JAM3_CTRL	Pericyte|BC	0.037	1
CADM1_NECTIN3_CASE	Pericyte|BC	0.148	1
CADM1_NECTIN3_CTRL	Pericyte|BC	0.236	1
ACVR_1B2B receptor_GDF10_CASE	Pericyte|BC	0.163	1
ACVR_1B2B receptor_GDF10_CTRL	Pericyte|BC	0.145	1
FGF7_FGFR2_CASE	Pericyte|BC	0	1
FGF7_FGFR2_CTRL	Pericyte|BC	0	1
FGF7_FGFR3_CASE	Pericyte|BC	0	1
FGF7_FGFR3_CTRL	Pericyte|BC	0	1
COL26A1_a1b1 complex_CASE	Pericyte|BC	0	1
COL26A1_a1b1 complex_CTRL	Pericyte|BC	0	1
ERBB4_NRG4_CASE	Pericyte|BC	0.029	1
ERBB4_NRG4_CTRL	Pericyte|BC	0	1
NRG2_ERBB3_CASE	Pericyte|BC	0	1
NRG2_ERBB3_CTRL	Pericyte|BC	0.036	1
PYY_DPP4_CASE	Pericyte|BC	0	1
PYY_DPP4_CTRL	Pericyte|BC	0	1
CD94:NKG2C_HLA-E_CASE	Pericyte|BC	3.885	1
CD94:NKG2C_HLA-E_CTRL	Pericyte|BC	0	1
FCGR2A_CXCL9_CASE	Pericyte|BC	0.007	1
FCGR2A_CXCL9_CTRL	Pericyte|BC	0.173	1
NECTIN1_NECTIN3_CASE	Pericyte|BC	0.094	1
NECTIN1_NECTIN3_CTRL	Pericyte|BC	0.101	1
EGFR_EPGN_CASE	Pericyte|BC	0	1
EGFR_EPGN_CTRL	Pericyte|BC	0	1
FGF1_TGFBR3_CASE	Pericyte|BC	0.162	1
FGF1_TGFBR3_CTRL	Pericyte|BC	0.03	1
NECTIN1_NECTIN4_CASE	Pericyte|BC	0	1
NECTIN1_NECTIN4_CTRL	Pericyte|BC	0	1
CORT_MRGPRX2_CASE	Pericyte|BC	0	1
CORT_MRGPRX2_CTRL	Pericyte|BC	0	1
VEGFD_FLT4_CASE	Pericyte|BC	0.079	1
VEGFD_FLT4_CTRL	Pericyte|BC	0	1
GDF11_TGFR_AVR2A_CASE	Pericyte|BC	0.153	1
GDF11_TGFR_AVR2A_CTRL	Pericyte|BC	0.141	1
DPP4_CCL11_CASE	Pericyte|BC	0	1
DPP4_CCL11_CTRL	Pericyte|BC	0	1
BMR1A_ACR2A_BMP4_CASE	Pericyte|BC	0.15	1
BMR1A_ACR2A_BMP4_CTRL	Pericyte|BC	0.05	1
IGF1_a6b4 complex_CASE	Pericyte|BC	0.086	1
IGF1_a6b4 complex_CTRL	Pericyte|BC	0.109	1
TEK_ANGPT4_CASE	Pericyte|BC	0	1
TEK_ANGPT4_CTRL	Pericyte|BC	0	1
TNFRSF10B_TNFSF10_CASE	Pericyte|BC	0.175	1
TNFRSF10B_TNFSF10_CTRL	Pericyte|BC	0.14	1
NRG1_a6b4 complex_CASE	Pericyte|BC	0	1
NRG1_a6b4 complex_CTRL	Pericyte|BC	0	1
COL24A1_a10b1 complex_CASE	Pericyte|BC	0.02	1
COL24A1_a10b1 complex_CTRL	Pericyte|BC	0	1
TIMP1_FGFR2_CASE	Pericyte|BC	0	1
TIMP1_FGFR2_CTRL	Pericyte|BC	0	1
SELP_CD24_CASE	Pericyte|BC	0	1
SELP_CD24_CTRL	Pericyte|BC	0	1
FZD7_WNT3_CASE	Pericyte|BC	0.107	1
FZD7_WNT3_CTRL	Pericyte|BC	0	1
PLAUR_aVb3 complex_CASE	Pericyte|BC	0	1
PLAUR_aVb3 complex_CTRL	Pericyte|BC	0	1
IGFL2_IGFLR1_CASE	Pericyte|BC	0	1
IGFL2_IGFLR1_CTRL	Pericyte|BC	0	1
MIS receptor 1_AMH_CASE	Pericyte|BC	0	1
MIS receptor 1_AMH_CTRL	Pericyte|BC	0	1
CXCL8_ACKR1_CASE	Pericyte|BC	0	1
CXCL8_ACKR1_CTRL	Pericyte|BC	0.467	1
TEK_ANGPT1_CASE	Pericyte|BC	0	1
TEK_ANGPT1_CTRL	Pericyte|BC	0	1
CCL16_HRH4_CASE	Pericyte|BC	0	1
CCL16_HRH4_CTRL	Pericyte|BC	0	1
FGF2_CD44_CASE	Pericyte|BC	1.171	1
FGF2_CD44_CTRL	Pericyte|BC	0.96	1
PDGFB_ADGRV1_CASE	Pericyte|BC	0.196	1
PDGFB_ADGRV1_CTRL	Pericyte|BC	0	1
C3_aMb2 complex_CASE	Pericyte|BC	0.753	1
C3_aMb2 complex_CTRL	Pericyte|BC	0.453	1
IL37 receptor_IL37_CASE	Pericyte|BC	0	1
IL37 receptor_IL37_CTRL	Pericyte|BC	0	1
CCL11_CCR3_CASE	Pericyte|BC	0	1
CCL11_CCR3_CTRL	Pericyte|BC	0	1
SPP1_CD44_CASE	Pericyte|BC	0	1
SPP1_CD44_CTRL	Pericyte|BC	0	1
CCL3_CCR5_CASE	Pericyte|BC	0.456	1
CCL3_CCR5_CTRL	Pericyte|BC	0.129	1
COL11A2_a11b1 complex_CASE	Pericyte|BC	0.045	1
COL11A2_a11b1 complex_CTRL	Pericyte|BC	0	1
PDGFRB_PDGFD_CASE	Pericyte|BC	2.313	1
PDGFRB_PDGFD_CTRL	Pericyte|BC	1.863	1
CCL3_CCR1_CASE	Pericyte|BC	0.45	1
CCL3_CCR1_CTRL	Pericyte|BC	0.132	1
CCL3_CCR3_CASE	Pericyte|BC	0.45	1
CCL3_CCR3_CTRL	Pericyte|BC	0	1
L1CAM_aVb3 complex_CASE	Pericyte|BC	0	1
L1CAM_aVb3 complex_CTRL	Pericyte|BC	0	1
COL6A6_a11b1 complex_CASE	Pericyte|BC	0.067	1
COL6A6_a11b1 complex_CTRL	Pericyte|BC	0.012	1
CXCL1_ACKR1_CASE	Pericyte|BC	0	1
CXCL1_ACKR1_CTRL	Pericyte|BC	0	1
EFNA5_EPHA7_CASE	Pericyte|BC	0	1
EFNA5_EPHA7_CTRL	Pericyte|BC	0	1
KLRF2_CLEC2A_CASE	Pericyte|BC	0	1
KLRF2_CLEC2A_CTRL	Pericyte|BC	0	1
EFNA5_EPHA5_CASE	Pericyte|BC	0	1
EFNA5_EPHA5_CTRL	Pericyte|BC	0	1
EFNA5_EPHA4_CASE	Pericyte|BC	0.056	1
EFNA5_EPHA4_CTRL	Pericyte|BC	0.037	1
IL10 receptor_IL10_CASE	Pericyte|BC	0.017	1
IL10 receptor_IL10_CTRL	Pericyte|BC	0	1
CNTF-1R_CLCF1_CASE	Pericyte|BC	0.061	1
CNTF-1R_CLCF1_CTRL	Pericyte|BC	0.011	1
BMR1A_ACR2A_BMP8A_CASE	Pericyte|BC	0.144	1
BMR1A_ACR2A_BMP8A_CTRL	Pericyte|BC	0.05	1
THY1_aVb3 complex_CASE	Pericyte|BC	0	1
THY1_aVb3 complex_CTRL	Pericyte|BC	0	1
NTSR1_NTS_CASE	Pericyte|BC	0	1
NTSR1_NTS_CTRL	Pericyte|BC	0	1
LGALS9_DAG1_CASE	Pericyte|BC	0.038	1
LGALS9_DAG1_CTRL	Pericyte|BC	0.074	1
COL9A2_a10b1 complex_CASE	Pericyte|BC	0	1
COL9A2_a10b1 complex_CTRL	Pericyte|BC	0	1
TTR_NGFR_CASE	Pericyte|BC	0	1
TTR_NGFR_CTRL	Pericyte|BC	0	1
FBN1_a5b1 complex_CASE	Pericyte|BC	1.737	1
FBN1_a5b1 complex_CTRL	Pericyte|BC	0	1
PGRMC2_CCL4L2_CASE	Pericyte|BC	0.508	1
PGRMC2_CCL4L2_CTRL	Pericyte|BC	0.378	1
CD40_INSL3_CASE	Pericyte|BC	0.192	1
CD40_INSL3_CTRL	Pericyte|BC	0	1
CLEC2B_KLRF1_CASE	Pericyte|BC	0.198	1
CLEC2B_KLRF1_CTRL	Pericyte|BC	0.226	1
GRN_CLEC4M_CASE	Pericyte|BC	0	1
GRN_CLEC4M_CTRL	Pericyte|BC	0	1
FGF2_FGFR4_CASE	Pericyte|BC	0	1
FGF2_FGFR4_CTRL	Pericyte|BC	0	1
BMR1A_AVR2B_BMP5_CASE	Pericyte|BC	0.132	1
BMR1A_AVR2B_BMP5_CTRL	Pericyte|BC	0	1
BMR1A_AVR2B_BMP4_CASE	Pericyte|BC	0.14	1
BMR1A_AVR2B_BMP4_CTRL	Pericyte|BC	0.122	1
FGF2_FGFR1_CASE	Pericyte|BC	0.118	1
FGF2_FGFR1_CTRL	Pericyte|BC	0.095	1
BMR1A_AVR2B_BMP2_CASE	Pericyte|BC	0	1
BMR1A_AVR2B_BMP2_CTRL	Pericyte|BC	0	1
FGF2_FGFR3_CASE	Pericyte|BC	0	1
FGF2_FGFR3_CTRL	Pericyte|BC	0	1
FGF2_FGFR2_CASE	Pericyte|BC	0	1
FGF2_FGFR2_CTRL	Pericyte|BC	0	1
NPPB_NPR2_CASE	Pericyte|BC	0	1
NPPB_NPR2_CTRL	Pericyte|BC	0	1
NPPB_NPR3_CASE	Pericyte|BC	0	1
NPPB_NPR3_CTRL	Pericyte|BC	0	1
HLA-DPB1_TNFSF13B_CASE	Pericyte|BC	0.47	1
HLA-DPB1_TNFSF13B_CTRL	Pericyte|BC	0.519	1
WNT3A_LRP1_CASE	Pericyte|BC	0	1
WNT3A_LRP1_CTRL	Pericyte|BC	0	1
CD80_CD274_CASE	Pericyte|BC	0.017	1
CD80_CD274_CTRL	Pericyte|BC	0	1
RSPO1_LGR6_CASE	Pericyte|BC	0	1
RSPO1_LGR6_CTRL	Pericyte|BC	0	1
WNT1_RYK_CASE	Pericyte|BC	0	1
WNT1_RYK_CTRL	Pericyte|BC	0	1
PlexinA1_complex1_SEMA6D_CASE	Pericyte|BC	0	1
PlexinA1_complex1_SEMA6D_CTRL	Pericyte|BC	0	1
CD40LG_a5b1 complex_CASE	Pericyte|BC	0.048	1
CD40LG_a5b1 complex_CTRL	Pericyte|BC	0	1
CCR1_CCL8_CASE	Pericyte|BC	0	1
CCR1_CCL8_CTRL	Pericyte|BC	0.017	1
CCR1_CCL7_CASE	Pericyte|BC	0	1
CCR1_CCL7_CTRL	Pericyte|BC	0	1
PMCH_MCHR1_CASE	Pericyte|BC	0	1
PMCH_MCHR1_CTRL	Pericyte|BC	0	1
GNRH2_GNRHR_CASE	Pericyte|BC	0	1
GNRH2_GNRHR_CTRL	Pericyte|BC	0	1
EPO_EPOR_CASE	Pericyte|BC	0	1
EPO_EPOR_CTRL	Pericyte|BC	0	1
CXCL12_CXCR3_CASE	Pericyte|BC	0.966	1
CXCL12_CXCR3_CTRL	Pericyte|BC	2.043	0.869
NOTCH1_WNT4_CASE	Pericyte|BC	0.259	1
NOTCH1_WNT4_CTRL	Pericyte|BC	0.145	1
PVR_TIGIT_CASE	Pericyte|BC	0.038	1
PVR_TIGIT_CTRL	Pericyte|BC	0.102	1
IFNB1_Type I IFNR_CASE	Pericyte|BC	0	1
IFNB1_Type I IFNR_CTRL	Pericyte|BC	0	1
FGF10_FGFR2_CASE	Pericyte|BC	0	1
FGF10_FGFR2_CTRL	Pericyte|BC	0	1
PYY_NPY5R_CASE	Pericyte|BC	0	1
PYY_NPY5R_CTRL	Pericyte|BC	0	1
PlexinA3_complex1_SEMA3A_CASE	Pericyte|BC	0.035	1
PlexinA3_complex1_SEMA3A_CTRL	Pericyte|BC	0	1
TNC_a4b1 complex_CASE	Pericyte|BC	0.562	1
TNC_a4b1 complex_CTRL	Pericyte|BC	0.47	0.14
INSL3_RXFP1_CASE	Pericyte|BC	0	1
INSL3_RXFP1_CTRL	Pericyte|BC	0	1
EGFR_EGF_CASE	Pericyte|BC	0	1
EGFR_EGF_CTRL	Pericyte|BC	0	1
MDK_PTPRZ1_CASE	Pericyte|BC	0.503	1
MDK_PTPRZ1_CTRL	Pericyte|BC	0	1
DSG2_DSC3_CASE	Pericyte|BC	0	1
DSG2_DSC3_CTRL	Pericyte|BC	0	1
ICAM1_AREG_CASE	Pericyte|BC	1.309	0.833
ICAM1_AREG_CTRL	Pericyte|BC	1.583	0.94
NOTCH1_NOV_CASE	Pericyte|BC	0	1
NOTCH1_NOV_CTRL	Pericyte|BC	0	1
PDGFRA_PDGFC_CASE	Pericyte|BC	0	1
PDGFRA_PDGFC_CTRL	Pericyte|BC	0.144	1
CD55_ADGRE5_CASE	Pericyte|BC	0.762	1
CD55_ADGRE5_CTRL	Pericyte|BC	0.475	1
CORT_SSTR1_CASE	Pericyte|BC	0	1
CORT_SSTR1_CTRL	Pericyte|BC	0	1
PlexinA4_complex1_SEMA3A_CASE	Pericyte|BC	0.025	1
PlexinA4_complex1_SEMA3A_CTRL	Pericyte|BC	0	1
COL4A1_a2b1 complex_CASE	Pericyte|BC	1.737	1
COL4A1_a2b1 complex_CTRL	Pericyte|BC	0	1
COL5A2_a10b1 complex_CASE	Pericyte|BC	0.627	1
COL5A2_a10b1 complex_CTRL	Pericyte|BC	0	1
BMR1A_AVR2B_BMP7_CASE	Pericyte|BC	0	1
BMR1A_AVR2B_BMP7_CTRL	Pericyte|BC	0	1
FAM3C_CLEC2D_CASE	Pericyte|BC	1.027	0.02
FAM3C_CLEC2D_CTRL	Pericyte|BC	0.587	0.813
COL9A2_a1b1 complex_CASE	Pericyte|BC	0	1
COL9A2_a1b1 complex_CTRL	Pericyte|BC	0.01	1
RXFP4_RLN3_CASE	Pericyte|BC	0	1
RXFP4_RLN3_CTRL	Pericyte|BC	0	1
CD40LG_a2Bb3 complex_CASE	Pericyte|BC	0	1
CD40LG_a2Bb3 complex_CTRL	Pericyte|BC	0	1
ACKR2_CCL14_CASE	Pericyte|BC	0	1
ACKR2_CCL14_CTRL	Pericyte|BC	0	1
CD96_NECTIN1_CASE	Pericyte|BC	0.029	1
CD96_NECTIN1_CTRL	Pericyte|BC	0.085	1
IL20 receptor Type I_IL19_CASE	Pericyte|BC	0	1
IL20 receptor Type I_IL19_CTRL	Pericyte|BC	0	1
NRG2_ERBB4_CASE	Pericyte|BC	0	1
NRG2_ERBB4_CTRL	Pericyte|BC	0	1
ACKR2_CCL11_CASE	Pericyte|BC	0	1
ACKR2_CCL11_CTRL	Pericyte|BC	0	1
ACKR2_CCL13_CASE	Pericyte|BC	0	1
ACKR2_CCL13_CTRL	Pericyte|BC	0	1
COL5A3_a1b1 complex_CASE	Pericyte|BC	0.821	1
COL5A3_a1b1 complex_CTRL	Pericyte|BC	0.676	1
NCR3_NCR3LG1_CASE	Pericyte|BC	0.026	1
NCR3_NCR3LG1_CTRL	Pericyte|BC	0	1
CD99_PILRA_CASE	Pericyte|BC	1.519	1
CD99_PILRA_CTRL	Pericyte|BC	2.014	1
CCL25_CCR9_CASE	Pericyte|BC	0	1
CCL25_CCR9_CTRL	Pericyte|BC	0	1
CALCR_ADM2_CASE	Pericyte|BC	0.006	1
CALCR_ADM2_CTRL	Pericyte|BC	0	1
CXCL2_DPP4_CASE	Pericyte|BC	0.205	1
CXCL2_DPP4_CTRL	Pericyte|BC	0.665	1
TIGIT_NECTIN2_CASE	Pericyte|BC	0	1
TIGIT_NECTIN2_CTRL	Pericyte|BC	0.029	1
TIGIT_NECTIN3_CASE	Pericyte|BC	0	1
TIGIT_NECTIN3_CTRL	Pericyte|BC	0.029	1
TNFSF12_TNFRSF12A_CASE	Pericyte|BC	0.515	1
TNFSF12_TNFRSF12A_CTRL	Pericyte|BC	0.591	1
ANXA1_FPR2_CASE	Pericyte|BC	1.641	1
ANXA1_FPR2_CTRL	Pericyte|BC	0	1
ANXA1_FPR3_CASE	Pericyte|BC	1.644	1
ANXA1_FPR3_CTRL	Pericyte|BC	3.453	1
ANXA1_FPR1_CASE	Pericyte|BC	1.654	1
ANXA1_FPR1_CTRL	Pericyte|BC	3.449	1
CXCL11_ACKR3_CASE	Pericyte|BC	0	1
CXCL11_ACKR3_CTRL	Pericyte|BC	0	1
LGR4_RSPO3_CASE	Pericyte|BC	0.073	1
LGR4_RSPO3_CTRL	Pericyte|BC	0	1
FGF2_aVb3 complex_CASE	Pericyte|BC	0	1
FGF2_aVb3 complex_CTRL	Pericyte|BC	0	1
PYY_NPY2R_CASE	Pericyte|BC	0	1
PYY_NPY2R_CTRL	Pericyte|BC	0	1
NRP2_PGF_CASE	Pericyte|BC	0.104	1
NRP2_PGF_CTRL	Pericyte|BC	0.126	1
CD40_TNFSF13B_CASE	Pericyte|BC	0.222	1
CD40_TNFSF13B_CTRL	Pericyte|BC	0.104	1
WNT2_FZD2_CASE	Pericyte|BC	0.017	1
WNT2_FZD2_CTRL	Pericyte|BC	0.017	1
TGFB2_TGFBR3_CASE	Pericyte|BC	0.162	1
TGFB2_TGFBR3_CTRL	Pericyte|BC	0.039	1
KDR_VEGFC_CASE	Pericyte|BC	0	1
KDR_VEGFC_CTRL	Pericyte|BC	0	1
COL5A1_a1b1 complex_CASE	Pericyte|BC	0.18	1
COL5A1_a1b1 complex_CTRL	Pericyte|BC	0.247	1
EPHB4_EFNB3_CASE	Pericyte|BC	0	1
EPHB4_EFNB3_CTRL	Pericyte|BC	0	1
COL15A1_a1b1 complex_CASE	Pericyte|BC	0.144	1
COL15A1_a1b1 complex_CTRL	Pericyte|BC	0.226	1
PROS1_AXL_CASE	Pericyte|BC	0.264	1
PROS1_AXL_CTRL	Pericyte|BC	0.151	1
NMU_NMUR1_CASE	Pericyte|BC	0	1
NMU_NMUR1_CTRL	Pericyte|BC	0	1
VTN_aVb3 complex_CASE	Pericyte|BC	0	1
VTN_aVb3 complex_CTRL	Pericyte|BC	0	1
COL4A5_a1b1 complex_CASE	Pericyte|BC	0.151	1
COL4A5_a1b1 complex_CTRL	Pericyte|BC	0.137	1
PTHLH_PTH1R_CASE	Pericyte|BC	0	1
PTHLH_PTH1R_CTRL	Pericyte|BC	0	1
COL4A2_a1b1 complex_CASE	Pericyte|BC	1.275	1
COL4A2_a1b1 complex_CTRL	Pericyte|BC	2.392	1
CD40_CD40LG_CASE	Pericyte|BC	0.227	1
CD40_CD40LG_CTRL	Pericyte|BC	0.091	1
ADORA2B_ENTPD1_CASE	Pericyte|BC	0.128	1
ADORA2B_ENTPD1_CTRL	Pericyte|BC	0	1
CSF1_CELSR3_CASE	Pericyte|BC	0.422	1
CSF1_CELSR3_CTRL	Pericyte|BC	0.47	1
EPHA3_EFNA5_CASE	Pericyte|BC	0.253	1
EPHA3_EFNA5_CTRL	Pericyte|BC	0.153	1
EPHA3_EFNA4_CASE	Pericyte|BC	0.268	1
EPHA3_EFNA4_CTRL	Pericyte|BC	0.18	1
TNFSF15_TNFRSF25_CASE	Pericyte|BC	0.024	1
TNFSF15_TNFRSF25_CTRL	Pericyte|BC	0.029	1
GHSR_GHRL_CASE	Pericyte|BC	0	1
GHSR_GHRL_CTRL	Pericyte|BC	0	1
ERBB3_BTC_CASE	Pericyte|BC	0	1
ERBB3_BTC_CTRL	Pericyte|BC	0	1
EPHA3_EFNA3_CASE	Pericyte|BC	0	1
EPHA3_EFNA3_CTRL	Pericyte|BC	0.154	1
EPHB1_EFNB3_CASE	Pericyte|BC	0	1
EPHB1_EFNB3_CTRL	Pericyte|BC	0	1
NTF3_NTRK3_CASE	Pericyte|BC	0	1
NTF3_NTRK3_CTRL	Pericyte|BC	0.08	1
NTF3_NTRK2_CASE	Pericyte|BC	0.164	1
NTF3_NTRK2_CTRL	Pericyte|BC	0.154	1
NOTCH1_DLL3_CASE	Pericyte|BC	0	1
NOTCH1_DLL3_CTRL	Pericyte|BC	0.145	1
COL4A4_a2b1 complex_CASE	Pericyte|BC	0.006	1
COL4A4_a2b1 complex_CTRL	Pericyte|BC	0	1
COL3A1_a1b1 complex_CASE	Pericyte|BC	3.257	1
COL3A1_a1b1 complex_CTRL	Pericyte|BC	4.041	1
L1CAM_L1CAM_CASE	Pericyte|BC	0	1
L1CAM_L1CAM_CTRL	Pericyte|BC	0	1
WNT3_FZD1_CASE	Pericyte|BC	0	1
WNT3_FZD1_CTRL	Pericyte|BC	0	1
FGFR2_FGF23_CASE	Pericyte|BC	0	1
FGFR2_FGF23_CTRL	Pericyte|BC	0	1
EFNB2_EPHB4_CASE	Pericyte|BC	0.063	1
EFNB2_EPHB4_CTRL	Pericyte|BC	0.009	1
WNT5A_ROR2_CASE	Pericyte|BC	0.009	1
WNT5A_ROR2_CTRL	Pericyte|BC	0	1
WNT5A_ROR1_CASE	Pericyte|BC	0.011	1
WNT5A_ROR1_CTRL	Pericyte|BC	0	1
WISP3_SORL1_CASE	Pericyte|BC	0	1
WISP3_SORL1_CTRL	Pericyte|BC	0	1
FCER2_aXb2 complex_CASE	Pericyte|BC	0	1
FCER2_aXb2 complex_CTRL	Pericyte|BC	0	1
EFNB2_EPHB1_CASE	Pericyte|BC	0.062	1
EFNB2_EPHB1_CTRL	Pericyte|BC	0.011	1
CXCL10_CXCR3_CASE	Pericyte|BC	0.066	1
CXCL10_CXCR3_CTRL	Pericyte|BC	0.069	1
IL36 receptor_IL36B_CASE	Pericyte|BC	0	1
IL36 receptor_IL36B_CTRL	Pericyte|BC	0	1
AXL_GAS6_CASE	Pericyte|BC	0.826	1
AXL_GAS6_CTRL	Pericyte|BC	1.394	0.06
CRTAM_CADM1_CASE	Pericyte|BC	0	1
CRTAM_CADM1_CTRL	Pericyte|BC	0	1
DLK1_NOTCH2_CASE	Pericyte|BC	0.672	1
DLK1_NOTCH2_CTRL	Pericyte|BC	0	1
DLK1_NOTCH3_CASE	Pericyte|BC	0.548	1
DLK1_NOTCH3_CTRL	Pericyte|BC	0	1
FGFR1_FGF7_CASE	Pericyte|BC	0.381	1
FGFR1_FGF7_CTRL	Pericyte|BC	0.296	1
DLK1_NOTCH4_CASE	Pericyte|BC	0.543	1
DLK1_NOTCH4_CTRL	Pericyte|BC	0	1
NRP1_SEMA3A_CASE	Pericyte|BC	0.594	1
NRP1_SEMA3A_CTRL	Pericyte|BC	0	1
GH1_PRLR_CASE	Pericyte|BC	0	1
GH1_PRLR_CTRL	Pericyte|BC	0	1
FGF2_FGFRL1_CASE	Pericyte|BC	0.059	1
FGF2_FGFRL1_CTRL	Pericyte|BC	0.087	1
COL5A3_a11b1 complex_CASE	Pericyte|BC	0.85	1
COL5A3_a11b1 complex_CTRL	Pericyte|BC	0.672	1
CCL4L2_GPR152_CASE	Pericyte|BC	0	1
CCL4L2_GPR152_CTRL	Pericyte|BC	0	1
EFNA4_EPHA4_CASE	Pericyte|BC	0.03	1
EFNA4_EPHA4_CTRL	Pericyte|BC	0.06	1
FAS_FASLG_CASE	Pericyte|BC	0.116	1
FAS_FASLG_CTRL	Pericyte|BC	0.146	1
GHRH_GHRHR_CASE	Pericyte|BC	0	1
GHRH_GHRHR_CTRL	Pericyte|BC	0	1
FGFR4_EPHA4_CASE	Pericyte|BC	0.055	1
FGFR4_EPHA4_CTRL	Pericyte|BC	0	1
HLA-C_KIR2DL1_CASE	Pericyte|BC	0	1
HLA-C_KIR2DL1_CTRL	Pericyte|BC	3.225	1
BMR1B_AVR2B_GDF7_CASE	Pericyte|BC	0	1
BMR1B_AVR2B_GDF7_CTRL	Pericyte|BC	0	1
HLA-C_KIR2DL3_CASE	Pericyte|BC	3.418	1
HLA-C_KIR2DL3_CTRL	Pericyte|BC	3.225	1
RLN1_RXFP1_CASE	Pericyte|BC	0	1
RLN1_RXFP1_CTRL	Pericyte|BC	0	1
PF4_ACKR1_CASE	Pericyte|BC	0	1
PF4_ACKR1_CTRL	Pericyte|BC	0	1
BMR1A_ACR2A_GDF6_CASE	Pericyte|BC	0	1
BMR1A_ACR2A_GDF6_CTRL	Pericyte|BC	0	1
CALCB_CALCR_CASE	Pericyte|BC	0	1
CALCB_CALCR_CTRL	Pericyte|BC	0	1
THY1_aXb2 complex_CASE	Pericyte|BC	1.564	1
THY1_aXb2 complex_CTRL	Pericyte|BC	2.135	1
CRH_CRHR2_CASE	Pericyte|BC	0	1
CRH_CRHR2_CTRL	Pericyte|BC	0	1
COL17A1_a1b1 complex_CASE	Pericyte|BC	0	1
COL17A1_a1b1 complex_CTRL	Pericyte|BC	0	1
FGFR1_FGF5_CASE	Pericyte|BC	0	1
FGFR1_FGF5_CTRL	Pericyte|BC	0	1
EGFR_TGFB1_CASE	Pericyte|BC	0.915	1
EGFR_TGFB1_CTRL	Pericyte|BC	0.648	1
TNFSF12_TNFRSF25_CASE	Pericyte|BC	0.526	1
TNFSF12_TNFRSF25_CTRL	Pericyte|BC	0.593	1
BMR1B_AVR2B_BMP4_CASE	Pericyte|BC	0	1
BMR1B_AVR2B_BMP4_CTRL	Pericyte|BC	0	1
GPR37_PSAP_CASE	Pericyte|BC	0	1
GPR37_PSAP_CTRL	Pericyte|BC	0	1
NAMPT_P2RY6_CASE	Pericyte|BC	0	1
NAMPT_P2RY6_CTRL	Pericyte|BC	0	1
RSPO3_LGR6_CASE	Pericyte|BC	0.01	1
RSPO3_LGR6_CTRL	Pericyte|BC	0	1
PLD2_ARF1_CASE	Pericyte|BC	0.788	1
PLD2_ARF1_CTRL	Pericyte|BC	0.871	1
FN1_aVb3 complex_CASE	Pericyte|BC	0	1
FN1_aVb3 complex_CTRL	Pericyte|BC	0	1
CCL2_CCR2_CASE	Pericyte|BC	2.122	1
CCL2_CCR2_CTRL	Pericyte|BC	2.981	1
CCR6_CCL20_CASE	Pericyte|BC	0	1
CCR6_CCL20_CTRL	Pericyte|BC	0.027	1
CCRL2_CCL19_CASE	Pericyte|BC	0	1
CCRL2_CCL19_CTRL	Pericyte|BC	0	1
COL16A1_a10b1 complex_CASE	Pericyte|BC	0.105	1
COL16A1_a10b1 complex_CTRL	Pericyte|BC	0	1
ADGRG5_FAM3C_CASE	Pericyte|BC	0.475	1
ADGRG5_FAM3C_CTRL	Pericyte|BC	0	1
SCGB3A1_MARCO_CASE	Pericyte|BC	0	1
SCGB3A1_MARCO_CTRL	Pericyte|BC	0	1
CADM1_CADM1_CASE	Pericyte|BC	0.192	1
CADM1_CADM1_CTRL	Pericyte|BC	0.273	0
COL4A4_a1b1 complex_CASE	Pericyte|BC	0.014	1
COL4A4_a1b1 complex_CTRL	Pericyte|BC	0.013	1
EPHB4_EFNB1_CASE	Pericyte|BC	0.074	1
EPHB4_EFNB1_CTRL	Pericyte|BC	0.017	1
GDF11_TGFR_AVR2B_CASE	Pericyte|BC	0.122	1
GDF11_TGFR_AVR2B_CTRL	Pericyte|BC	0.143	1
EPHA4_EFNB3_CASE	Pericyte|BC	0	1
EPHA4_EFNB3_CTRL	Pericyte|BC	0	1
NTRK1_GPI_CASE	Pericyte|BC	0	1
NTRK1_GPI_CTRL	Pericyte|BC	0	1
NOTCH1_DLL4_CASE	Pericyte|BC	0.262	1
NOTCH1_DLL4_CTRL	Pericyte|BC	0.159	1
COL28A1_a11b1 complex_CASE	Pericyte|BC	0	1
COL28A1_a11b1 complex_CTRL	Pericyte|BC	0	1
WNT7A_FZD5_CASE	Pericyte|BC	0	1
WNT7A_FZD5_CTRL	Pericyte|BC	0	1
FGFR1_FGF8_CASE	Pericyte|BC	0	1
FGFR1_FGF8_CTRL	Pericyte|BC	0	1
FGFR1_FGF9_CASE	Pericyte|BC	0.305	1
FGFR1_FGF9_CTRL	Pericyte|BC	0	1
IL1 receptor inhibitor_IL1A_CASE	Pericyte|BC	0	1
IL1 receptor inhibitor_IL1A_CTRL	Pericyte|BC	0	1
BMR1B_AVR2B_BMP6_CASE	Pericyte|BC	0	1
BMR1B_AVR2B_BMP6_CTRL	Pericyte|BC	0	1
SELL_CD34_CASE	Pericyte|BC	0.069	1
SELL_CD34_CTRL	Pericyte|BC	0	1
BMR1B_AVR2B_BMP7_CASE	Pericyte|BC	0	1
BMR1B_AVR2B_BMP7_CTRL	Pericyte|BC	0	1
COL26A1_a2b1 complex_CASE	Pericyte|BC	0	1
COL26A1_a2b1 complex_CTRL	Pericyte|BC	0	1
MST1_MST1R_CASE	Pericyte|BC	0	1
MST1_MST1R_CTRL	Pericyte|BC	0	1
HLA-DRB1_OGN_CASE	Pericyte|BC	0.457	1
HLA-DRB1_OGN_CTRL	Pericyte|BC	0.47	1
FLT3_FLT3LG_CASE	Pericyte|BC	0	1
FLT3_FLT3LG_CTRL	Pericyte|BC	0.022	1
NTRK1_AIMP1_CASE	Pericyte|BC	0	1
NTRK1_AIMP1_CTRL	Pericyte|BC	0	1
IFNG_Type II IFNR_CASE	Pericyte|BC	0.324	1
IFNG_Type II IFNR_CTRL	Pericyte|BC	0	1
BDNF_SORT1_CASE	Pericyte|BC	0	1
BDNF_SORT1_CTRL	Pericyte|BC	0	1
COL17A1_a2b1 complex_CASE	Pericyte|BC	0	1
COL17A1_a2b1 complex_CTRL	Pericyte|BC	0	1
IL13 receptor_IL13_CASE	Pericyte|BC	0	1
IL13 receptor_IL13_CTRL	Pericyte|BC	0	1
PLXNB1_SEMA4D_CASE	Pericyte|BC	0.227	0.328
PLXNB1_SEMA4D_CTRL	Pericyte|BC	0.176	1
WNT3A_FZD8_CASE	Pericyte|BC	0	1
WNT3A_FZD8_CTRL	Pericyte|BC	0	1
COL9A3_a2b1 complex_CASE	Pericyte|BC	0	1
COL9A3_a2b1 complex_CTRL	Pericyte|BC	0	1
COL1A1_a11b1 complex_CASE	Pericyte|BC	1.944	1
COL1A1_a11b1 complex_CTRL	Pericyte|BC	1.422	1
POMC_MC1R_CASE	Pericyte|BC	0	1
POMC_MC1R_CTRL	Pericyte|BC	0	1
CCL11_ACKR4_CASE	Pericyte|BC	0	1
CCL11_ACKR4_CTRL	Pericyte|BC	0	1
WNT3A_FZD2_CASE	Pericyte|BC	0	1
WNT3A_FZD2_CTRL	Pericyte|BC	0	1
WNT3A_FZD1_CASE	Pericyte|BC	0	1
WNT3A_FZD1_CTRL	Pericyte|BC	0	1
FGFR2_EPHA4_CASE	Pericyte|BC	0	1
FGFR2_EPHA4_CTRL	Pericyte|BC	0.044	1
COL16A1_a2b1 complex_CASE	Pericyte|BC	0.103	1
COL16A1_a2b1 complex_CTRL	Pericyte|BC	0	1
FCER2_CR2_CASE	Pericyte|BC	0	1
FCER2_CR2_CTRL	Pericyte|BC	0	1
COL21A1_a1b1 complex_CASE	Pericyte|BC	0.056	1
COL21A1_a1b1 complex_CTRL	Pericyte|BC	0.054	1
GH1_GHR_CASE	Pericyte|BC	0.027	1
GH1_GHR_CTRL	Pericyte|BC	0	1
IGF1_IGF1R_CASE	Pericyte|BC	0.091	1
IGF1_IGF1R_CTRL	Pericyte|BC	0.114	1
ADCYAP1_SCTR_CASE	Pericyte|BC	0	1
ADCYAP1_SCTR_CTRL	Pericyte|BC	0	1
VGF_NTRK1_CASE	Pericyte|BC	0	1
VGF_NTRK1_CTRL	Pericyte|BC	0.021	1
NRG3_ERBB4_CASE	Pericyte|BC	0	1
NRG3_ERBB4_CTRL	Pericyte|BC	0	1
CCR3_CCL8_CASE	Pericyte|BC	0	1
CCR3_CCL8_CTRL	Pericyte|BC	0	1
IAPP_CALCR_CASE	Pericyte|BC	0	1
IAPP_CALCR_CTRL	Pericyte|BC	0	1
BMPR1B_BMPR2_BMP8A_CASE	Pericyte|BC	0	1
BMPR1B_BMPR2_BMP8A_CTRL	Pericyte|BC	0	1
VSTM1_ADGRG3_CASE	Pericyte|BC	0	1
VSTM1_ADGRG3_CTRL	Pericyte|BC	0	1
ACVR_1A2A receptor_BMP8A_CASE	Pericyte|BC	0.122	1
ACVR_1A2A receptor_BMP8A_CTRL	Pericyte|BC	0.057	1
OXT_OXTR_CASE	Pericyte|BC	0	1
OXT_OXTR_CTRL	Pericyte|BC	0	1
BMR1B_AVR2B_BMP5_CASE	Pericyte|BC	0	1
BMR1B_AVR2B_BMP5_CTRL	Pericyte|BC	0	1
COL5A3_a10b1 complex_CASE	Pericyte|BC	0.816	1
COL5A3_a10b1 complex_CTRL	Pericyte|BC	0	1
CCR2_CCL11_CASE	Pericyte|BC	0	1
CCR2_CCL11_CTRL	Pericyte|BC	0	1
CCR3_CCL7_CASE	Pericyte|BC	0	1
CCR3_CCL7_CTRL	Pericyte|BC	0	1
CCR2_CCL13_CASE	Pericyte|BC	0	1
CCR2_CCL13_CTRL	Pericyte|BC	0	1
IL2 receptor_HA_IL2_CASE	Pericyte|BC	0	1
IL2 receptor_HA_IL2_CTRL	Pericyte|BC	0	1
MIS receptor 3_AMH_CASE	Pericyte|BC	0	1
MIS receptor 3_AMH_CTRL	Pericyte|BC	0	1
PROKR1_PROK2_CASE	Pericyte|BC	0	1
PROKR1_PROK2_CTRL	Pericyte|BC	0	1
CCL16_CCR8_CASE	Pericyte|BC	0	1
CCL16_CCR8_CTRL	Pericyte|BC	0	1
CCL4_GPRC5D_CASE	Pericyte|BC	2.088	1
CCL4_GPRC5D_CTRL	Pericyte|BC	0.219	1
NRP1_VEGFA_CASE	Pericyte|BC	0.632	1
NRP1_VEGFA_CTRL	Pericyte|BC	0.685	0.538
COL24A1_a1b1 complex_CASE	Pericyte|BC	0.026	1
COL24A1_a1b1 complex_CTRL	Pericyte|BC	0	1
ACVR_1C2A receptor_INHBA_CASE	Pericyte|BC	0	1
ACVR_1C2A receptor_INHBA_CTRL	Pericyte|BC	0	1
ACVR_1C2A receptor_INHBB_CASE	Pericyte|BC	0	1
ACVR_1C2A receptor_INHBB_CTRL	Pericyte|BC	0	1
SELL_SELPLG_CASE	Pericyte|BC	0.096	1
SELL_SELPLG_CTRL	Pericyte|BC	0	1
COL4A2_a10b1 complex_CASE	Pericyte|BC	1.269	1
COL4A2_a10b1 complex_CTRL	Pericyte|BC	0	1
CCL16_CCR1_CASE	Pericyte|BC	0	1
CCL16_CCR1_CTRL	Pericyte|BC	0	1
CCL16_CCR2_CASE	Pericyte|BC	0	1
CCL16_CCR2_CTRL	Pericyte|BC	0	1
COL9A1_a10b1 complex_CASE	Pericyte|BC	0.048	1
COL9A1_a10b1 complex_CTRL	Pericyte|BC	0	1
CXCL17_GPR35_CASE	Pericyte|BC	0	1
CXCL17_GPR35_CTRL	Pericyte|BC	0	1
CD74_MIF_CASE	Pericyte|BC	0.801	1
CD74_MIF_CTRL	Pericyte|BC	1.507	1
COL6A1_a11b1 complex_CASE	Pericyte|BC	2.607	1
COL6A1_a11b1 complex_CTRL	Pericyte|BC	2.849	1
ACVR_1B2A receptor_GDF11_CASE	Pericyte|BC	0.154	1
ACVR_1B2A receptor_GDF11_CTRL	Pericyte|BC	0.086	1
TNF_VSIR_CASE	Pericyte|BC	0.275	1
TNF_VSIR_CTRL	Pericyte|BC	0.261	1
CEACAM1_CEACAM8_CASE	Pericyte|BC	0	1
CEACAM1_CEACAM8_CTRL	Pericyte|BC	0	1
CER1_MRC2_CASE	Pericyte|BC	0	1
CER1_MRC2_CTRL	Pericyte|BC	0	1
PDGFR complex_PDGFD_CASE	Pericyte|BC	2.313	1
PDGFR complex_PDGFD_CTRL	Pericyte|BC	1.863	1
COL1A2_a2b1 complex_CASE	Pericyte|BC	2.854	1
COL1A2_a2b1 complex_CTRL	Pericyte|BC	0	1
IAPP_IDE_CASE	Pericyte|BC	0	1
IAPP_IDE_CTRL	Pericyte|BC	0	1
FGFR3_EPHA4_CASE	Pericyte|BC	0.047	1
FGFR3_EPHA4_CTRL	Pericyte|BC	0	1
COL6A2_a1b1 complex_CASE	Pericyte|BC	2.787	1
COL6A2_a1b1 complex_CTRL	Pericyte|BC	3.407	1
LAMC1_a6b1 complex_CASE	Pericyte|BC	0.812	1
LAMC1_a6b1 complex_CTRL	Pericyte|BC	0.818	0.117
NOTCH4_DLL3_CASE	Pericyte|BC	0	1
NOTCH4_DLL3_CTRL	Pericyte|BC	0.047	1
PDCD1_FAM3C_CASE	Pericyte|BC	0	1
PDCD1_FAM3C_CTRL	Pericyte|BC	0.411	1
NOTCH4_DLL4_CASE	Pericyte|BC	0.021	1
NOTCH4_DLL4_CTRL	Pericyte|BC	0.061	1
PDGFB_LRP1_CASE	Pericyte|BC	0.376	0.732
PDGFB_LRP1_CTRL	Pericyte|BC	0.201	0.98
COL6A3_a10b1 complex_CASE	Pericyte|BC	1.173	1
COL6A3_a10b1 complex_CTRL	Pericyte|BC	0	1
COL9A2_a2b1 complex_CASE	Pericyte|BC	0	1
COL9A2_a2b1 complex_CTRL	Pericyte|BC	0	1
CCR3_CCL26_CASE	Pericyte|BC	0	1
CCR3_CCL26_CTRL	Pericyte|BC	0	1
SSTR1_SST_CASE	Pericyte|BC	0	1
SSTR1_SST_CTRL	Pericyte|BC	0	1
MERTK_GAS6_CASE	Pericyte|BC	0.238	1
MERTK_GAS6_CTRL	Pericyte|BC	0.264	1
EDA_EDAR_CASE	Pericyte|BC	0	1
EDA_EDAR_CTRL	Pericyte|BC	0	1
WNT1_CD36_CASE	Pericyte|BC	0	1
WNT1_CD36_CTRL	Pericyte|BC	0	1
FGFR2_FGFR3_CASE	Pericyte|BC	0	1
FGFR2_FGFR3_CTRL	Pericyte|BC	0	1
GLRA2_FAM3C_CASE	Pericyte|BC	0	1
GLRA2_FAM3C_CTRL	Pericyte|BC	0	1
FPR2_CAMP_CASE	Pericyte|BC	0	1
FPR2_CAMP_CTRL	Pericyte|BC	0	1
AGT_AGTR2_CASE	Pericyte|BC	0	1
AGT_AGTR2_CTRL	Pericyte|BC	0	1
TNF_CELSR2_CASE	Pericyte|BC	0.025	1
TNF_CELSR2_CTRL	Pericyte|BC	0.027	1
AGT_AGTR1_CASE	Pericyte|BC	0.154	1
AGT_AGTR1_CTRL	Pericyte|BC	0.063	1
LGALS9_SORL1_CASE	Pericyte|BC	0.201	1
LGALS9_SORL1_CTRL	Pericyte|BC	0.108	1
THPO_MPL_CASE	Pericyte|BC	0	1
THPO_MPL_CTRL	Pericyte|BC	0	1
VCAM1_aDb2 complex_CASE	Pericyte|BC	0	1
VCAM1_aDb2 complex_CTRL	Pericyte|BC	0	1
CXCR3_CCL19_CASE	Pericyte|BC	0	1
CXCR3_CCL19_CTRL	Pericyte|BC	0	1
COL27A1_a1b1 complex_CASE	Pericyte|BC	0.271	1
COL27A1_a1b1 complex_CTRL	Pericyte|BC	0.297	1
COL6A1_a10b1 complex_CASE	Pericyte|BC	2.573	1
COL6A1_a10b1 complex_CTRL	Pericyte|BC	0	1
NGFR_BDNF_CASE	Pericyte|BC	0	1
NGFR_BDNF_CTRL	Pericyte|BC	0	1
NRG1_MS4A4A_CASE	Pericyte|BC	0	1
NRG1_MS4A4A_CTRL	Pericyte|BC	0	1
COL17A1_a10b1 complex_CASE	Pericyte|BC	0	1
COL17A1_a10b1 complex_CTRL	Pericyte|BC	0	1
COL7A1_a2b1 complex_CASE	Pericyte|BC	0	1
COL7A1_a2b1 complex_CTRL	Pericyte|BC	0	1
IL15 receptor_IL15_CASE	Pericyte|BC	0.079	1
IL15 receptor_IL15_CTRL	Pericyte|BC	0.034	1
COL22A1_a11b1 complex_CASE	Pericyte|BC	0	1
COL22A1_a11b1 complex_CTRL	Pericyte|BC	0	1
GDF11_ANTXR1_CASE	Pericyte|BC	0.144	1
GDF11_ANTXR1_CTRL	Pericyte|BC	0.159	1
COL1A2_a10b1 complex_CASE	Pericyte|BC	2.856	1
COL1A2_a10b1 complex_CTRL	Pericyte|BC	0	1
BMP7_SLAMF1_CASE	Pericyte|BC	0.146	1
BMP7_SLAMF1_CTRL	Pericyte|BC	0	1
COL7A1_a11b1 complex_CASE	Pericyte|BC	0	1
COL7A1_a11b1 complex_CTRL	Pericyte|BC	0	1
POMC_MC2R_CASE	Pericyte|BC	0	1
POMC_MC2R_CTRL	Pericyte|BC	0	1
NOTCH1_JAG2_CASE	Pericyte|BC	0.257	1
NOTCH1_JAG2_CTRL	Pericyte|BC	0.142	1
NOTCH1_JAG1_CASE	Pericyte|BC	0.291	1
NOTCH1_JAG1_CTRL	Pericyte|BC	0.168	1
COL13A1_a2b1 complex_CASE	Pericyte|BC	0.188	1
COL13A1_a2b1 complex_CTRL	Pericyte|BC	0	1
BMR1B_AVR2A_BMP8A_CASE	Pericyte|BC	0	1
BMR1B_AVR2A_BMP8A_CTRL	Pericyte|BC	0	1
EDA_EDA2R_CASE	Pericyte|BC	0.05	1
EDA_EDA2R_CTRL	Pericyte|BC	0.141	1
ESAM_ESAM_CASE	Pericyte|BC	0.662	1
ESAM_ESAM_CTRL	Pericyte|BC	0.407	1
JAG1_NOTCH4_CASE	Pericyte|BC	2.142	1
JAG1_NOTCH4_CTRL	Pericyte|BC	1.305	1
CCK_CCKBR_CASE	Pericyte|BC	0	1
CCK_CCKBR_CTRL	Pericyte|BC	0	1
NTRK1_NTF3_CASE	Pericyte|BC	0	1
NTRK1_NTF3_CTRL	Pericyte|BC	0	1
TNFRSF10B_FASLG_CASE	Pericyte|BC	0.102	1
TNFRSF10B_FASLG_CTRL	Pericyte|BC	0.028	1
FGF1_FGFR2_CASE	Pericyte|BC	0	1
FGF1_FGFR2_CTRL	Pericyte|BC	0	1
HLA-F_KIR3DL2_CASE	Pericyte|BC	0.39	1
HLA-F_KIR3DL2_CTRL	Pericyte|BC	0.49	1
HLA-F_KIR3DL1_CASE	Pericyte|BC	0	1
HLA-F_KIR3DL1_CTRL	Pericyte|BC	0	1
FGF1_FGFR1_CASE	Pericyte|BC	0.161	1
FGF1_FGFR1_CTRL	Pericyte|BC	0.036	1
BTLA_TNFRSF14_CASE	Pericyte|BC	0	1
BTLA_TNFRSF14_CTRL	Pericyte|BC	0	1
FGF1_FGFR4_CASE	Pericyte|BC	0	1
FGF1_FGFR4_CTRL	Pericyte|BC	0	1
ROS1_FGFR2_CASE	Pericyte|BC	0	1
ROS1_FGFR2_CTRL	Pericyte|BC	0	1
COL19A1_a11b1 complex_CASE	Pericyte|BC	0	1
COL19A1_a11b1 complex_CTRL	Pericyte|BC	0	1
CD1D_LILRB2_CASE	Pericyte|BC	0	1
CD1D_LILRB2_CTRL	Pericyte|BC	0.029	1
MSTN_TGFR_AVR2B_CASE	Pericyte|BC	0.018	1
MSTN_TGFR_AVR2B_CTRL	Pericyte|BC	0	1
COL4A6_a2b1 complex_CASE	Pericyte|BC	0.03	1
COL4A6_a2b1 complex_CTRL	Pericyte|BC	0	1
PLA2G2A_a5b1 complex_CASE	Pericyte|BC	1.139	1
PLA2G2A_a5b1 complex_CTRL	Pericyte|BC	0	1
COL8A2_a11b1 complex_CASE	Pericyte|BC	0.052	1
COL8A2_a11b1 complex_CTRL	Pericyte|BC	0.018	1
SELE_SELPLG_CASE	Pericyte|BC	0	1
SELE_SELPLG_CTRL	Pericyte|BC	0	1
COL26A1_a11b1 complex_CASE	Pericyte|BC	0	1
COL26A1_a11b1 complex_CTRL	Pericyte|BC	0	1
IL1 receptor inhibitor_IL1RN_CASE	Pericyte|BC	0.071	1
IL1 receptor inhibitor_IL1RN_CTRL	Pericyte|BC	0	1
CXCL1_CXCR1_CASE	Pericyte|BC	0.009	1
CXCL1_CXCR1_CTRL	Pericyte|BC	0	1
CXCL1_CXCR2_CASE	Pericyte|BC	0.011	1
CXCL1_CXCR2_CTRL	Pericyte|BC	0	1
NOTCH2_IL24_CASE	Pericyte|BC	0.233	1
NOTCH2_IL24_CTRL	Pericyte|BC	0.181	1
PDGFA_PDGFRA_CASE	Pericyte|BC	0.67	0.83
PDGFA_PDGFRA_CTRL	Pericyte|BC	0.545	1
FGFR1_NCAM1_CASE	Pericyte|BC	0.312	1
FGFR1_NCAM1_CTRL	Pericyte|BC	0.264	1
COL18A1_a10b1 complex_CASE	Pericyte|BC	1.808	1
COL18A1_a10b1 complex_CTRL	Pericyte|BC	0	1
EGFR_HBEGF_CASE	Pericyte|BC	0.344	1
EGFR_HBEGF_CTRL	Pericyte|BC	0.267	1
BMR1B_AVR2B_GDF5_CASE	Pericyte|BC	0	1
BMR1B_AVR2B_GDF5_CTRL	Pericyte|BC	0	1
NGFR_IL2_CASE	Pericyte|BC	0	1
NGFR_IL2_CTRL	Pericyte|BC	0	1
GHRH_VIPR1_CASE	Pericyte|BC	0	1
GHRH_VIPR1_CTRL	Pericyte|BC	0	1
LGALS9_HAVCR2_CASE	Pericyte|BC	0.022	1
LGALS9_HAVCR2_CTRL	Pericyte|BC	0.066	1
CCL3_IDE_CASE	Pericyte|BC	0.488	1
CCL3_IDE_CTRL	Pericyte|BC	0.159	1
AVP_AVPR2_CASE	Pericyte|BC	0	1
AVP_AVPR2_CTRL	Pericyte|BC	0	1
NOTCH2_DLL3_CASE	Pericyte|BC	0	1
NOTCH2_DLL3_CTRL	Pericyte|BC	0.172	1
CRLF2_TSLPR_CASE	Pericyte|BC	0	1
CRLF2_TSLPR_CTRL	Pericyte|BC	0	1
GPR42_ADIPOQ_CASE	Pericyte|BC	0	1
GPR42_ADIPOQ_CTRL	Pericyte|BC	0	1
HLA-E_KLRK1_CASE	Pericyte|BC	2.905	1
HLA-E_KLRK1_CTRL	Pericyte|BC	0	1
NOTCH2_DLL4_CASE	Pericyte|BC	0.231	1
NOTCH2_DLL4_CTRL	Pericyte|BC	0.187	1
NTRK1_COPA_CASE	Pericyte|BC	0	1
NTRK1_COPA_CTRL	Pericyte|BC	0	1
EFNA3_EPHA5_CASE	Pericyte|BC	0	1
EFNA3_EPHA5_CTRL	Pericyte|BC	0	1
EFNA3_EPHA4_CASE	Pericyte|BC	0.042	1
EFNA3_EPHA4_CTRL	Pericyte|BC	0	1
FGF5_FGFR4_CASE	Pericyte|BC	0	1
FGF5_FGFR4_CTRL	Pericyte|BC	0	1
NKG2D II receptor_RAET1G_CASE	Pericyte|BC	0	1
NKG2D II receptor_RAET1G_CTRL	Pericyte|BC	0	1
FGF5_FGFR2_CASE	Pericyte|BC	0	1
FGF5_FGFR2_CTRL	Pericyte|BC	0	1
FGF5_FGFR3_CASE	Pericyte|BC	0	1
FGF5_FGFR3_CTRL	Pericyte|BC	0	1
BMPR1B_BMPR2_BMP5_CASE	Pericyte|BC	0	1
BMPR1B_BMPR2_BMP5_CTRL	Pericyte|BC	0	1
PTN_PTPRS_CASE	Pericyte|BC	0.429	1
PTN_PTPRS_CTRL	Pericyte|BC	0	1
FGFR3_FGF23_CASE	Pericyte|BC	0	1
FGFR3_FGF23_CTRL	Pericyte|BC	0	1
FZD9_WNT7A_CASE	Pericyte|BC	0	1
FZD9_WNT7A_CTRL	Pericyte|BC	0	1
ANGPT2_TEK_CASE	Pericyte|BC	0	1
ANGPT2_TEK_CTRL	Pericyte|BC	0	1
FN1_a10b1 complex_CASE	Pericyte|BC	0.678	1
FN1_a10b1 complex_CTRL	Pericyte|BC	0	1
ICAM3_aLb2 complex_CASE	Pericyte|BC	0.22	1
ICAM3_aLb2 complex_CTRL	Pericyte|BC	0.116	1
PLA2G2A_a4b1 complex_CASE	Pericyte|BC	1.373	1
PLA2G2A_a4b1 complex_CTRL	Pericyte|BC	1.119	1
CXCR3_CXCL9_CASE	Pericyte|BC	0.013	1
CXCR3_CXCL9_CTRL	Pericyte|BC	0.038	1
COL6A6_a2b1 complex_CASE	Pericyte|BC	0.03	1
COL6A6_a2b1 complex_CTRL	Pericyte|BC	0	1
COL1A1_a10b1 complex_CASE	Pericyte|BC	1.91	1
COL1A1_a10b1 complex_CTRL	Pericyte|BC	0	1
GPR75_CCL5_CASE	Pericyte|BC	0	1
GPR75_CCL5_CTRL	Pericyte|BC	0	1
BMPR1B_BMPR2_GDF6_CASE	Pericyte|BC	0	1
BMPR1B_BMPR2_GDF6_CTRL	Pericyte|BC	0	1
IL16_GRIN2C_CASE	Pericyte|BC	0	1
IL16_GRIN2C_CTRL	Pericyte|BC	0	1
CEACAM5_CEACAM1_CASE	Pericyte|BC	0	1
CEACAM5_CEACAM1_CTRL	Pericyte|BC	0	1
COL4A1_a11b1 complex_CASE	Pericyte|BC	1.774	1
COL4A1_a11b1 complex_CTRL	Pericyte|BC	2.012	1
CSF1R_IL34_CASE	Pericyte|BC	0	1
CSF1R_IL34_CTRL	Pericyte|BC	0	1
VCAM1_a4b7 complex_CASE	Pericyte|BC	0.288	1
VCAM1_a4b7 complex_CTRL	Pericyte|BC	0.344	1
COL17A1_a11b1 complex_CASE	Pericyte|BC	0	1
COL17A1_a11b1 complex_CTRL	Pericyte|BC	0	1
COL10A1_a1b1 complex_CASE	Pericyte|BC	0	1
COL10A1_a1b1 complex_CTRL	Pericyte|BC	0	1
MET_HGF_CASE	Pericyte|BC	0	1
MET_HGF_CTRL	Pericyte|BC	0	1
TNF_ICOS_CASE	Pericyte|BC	0.041	1
TNF_ICOS_CTRL	Pericyte|BC	0.032	1
GP1BA_aMb2 complex_CASE	Pericyte|BC	0	1
GP1BA_aMb2 complex_CTRL	Pericyte|BC	0.101	1
COL18A1_a1b1 complex_CASE	Pericyte|BC	1.813	1
COL18A1_a1b1 complex_CTRL	Pericyte|BC	2.519	1
F2_aVb3 complex_CASE	Pericyte|BC	0	1
F2_aVb3 complex_CTRL	Pericyte|BC	0	1
IL17 receptor AE_IL17C_CASE	Pericyte|BC	0	1
IL17 receptor AE_IL17C_CTRL	Pericyte|BC	0	1
COL9A1_a2b1 complex_CASE	Pericyte|BC	0.045	1
COL9A1_a2b1 complex_CTRL	Pericyte|BC	0	1
FGFR4_SCGB3A1_CASE	Pericyte|BC	0	1
FGFR4_SCGB3A1_CTRL	Pericyte|BC	0	1
COL1A1_a1b1 complex_CASE	Pericyte|BC	1.915	1
COL1A1_a1b1 complex_CTRL	Pericyte|BC	1.425	1
TNFSF4_TNFRSF4_CASE	Pericyte|BC	0.058	1
TNFSF4_TNFRSF4_CTRL	Pericyte|BC	0.12	1
LIFR_OSM_CASE	Pericyte|BC	0.156	1
LIFR_OSM_CTRL	Pericyte|BC	0.158	1
LTA_TNFRSF1B_CASE	Pericyte|BC	0	1
LTA_TNFRSF1B_CTRL	Pericyte|BC	0	1
HLA-B_KIR3DL2_CASE	Pericyte|BC	3.266	1
HLA-B_KIR3DL2_CTRL	Pericyte|BC	3.487	1
RSPO1_LGR4_CASE	Pericyte|BC	0	1
RSPO1_LGR4_CTRL	Pericyte|BC	0	1
LTA_TNFRSF1A_CASE	Pericyte|BC	0	1
LTA_TNFRSF1A_CTRL	Pericyte|BC	0	1
PVR_TNFSF9_CASE	Pericyte|BC	0.162	1
PVR_TNFSF9_CTRL	Pericyte|BC	0.277	1
CXCL11_CXCR3_CASE	Pericyte|BC	0	1
CXCL11_CXCR3_CTRL	Pericyte|BC	0	1
EFNA1_EPHA3_CASE	Pericyte|BC	0.01	1
EFNA1_EPHA3_CTRL	Pericyte|BC	0	1
BMPR1A_BMPR2_BMP8A_CASE	Pericyte|BC	0.144	1
BMPR1A_BMPR2_BMP8A_CTRL	Pericyte|BC	0.05	1
IL21 receptor_IL21_CASE	Pericyte|BC	0	1
IL21 receptor_IL21_CTRL	Pericyte|BC	0	1
WNT5A_FZD1_CASE	Pericyte|BC	0.011	1
WNT5A_FZD1_CTRL	Pericyte|BC	0	1
COL22A1_a10b1 complex_CASE	Pericyte|BC	0	1
COL22A1_a10b1 complex_CTRL	Pericyte|BC	0	1
CXCR6_CXCL16_CASE	Pericyte|BC	0	1
CXCR6_CXCL16_CTRL	Pericyte|BC	0.073	1
FGFR3_NECTIN1_CASE	Pericyte|BC	0.029	1
FGFR3_NECTIN1_CTRL	Pericyte|BC	0	1
EPHB6_EFNB1_CASE	Pericyte|BC	0.2	1
EPHB6_EFNB1_CTRL	Pericyte|BC	0.042	1
EPHB6_EFNB2_CASE	Pericyte|BC	0.2	1
EPHB6_EFNB2_CTRL	Pericyte|BC	0.045	1
EPHB6_EFNB3_CASE	Pericyte|BC	0	1
EPHB6_EFNB3_CTRL	Pericyte|BC	0	1
FGFR1_KL_CASE	Pericyte|BC	0.306	1
FGFR1_KL_CTRL	Pericyte|BC	0	1
NOTCH4_JAG2_CASE	Pericyte|BC	0.016	1
NOTCH4_JAG2_CTRL	Pericyte|BC	0.045	1
COL6A3_a1b1 complex_CASE	Pericyte|BC	1.178	1
COL6A3_a1b1 complex_CTRL	Pericyte|BC	1.462	1
COL6A5_a2b1 complex_CASE	Pericyte|BC	0	1
COL6A5_a2b1 complex_CTRL	Pericyte|BC	0	1
APP_FPR2_CASE	Pericyte|BC	1.076	1
APP_FPR2_CTRL	Pericyte|BC	0	1
MMP2_aVb3 complex_CASE	Pericyte|BC	0	1
MMP2_aVb3 complex_CTRL	Pericyte|BC	0	1
COL4A3_a11b1 complex_CASE	Pericyte|BC	0	1
COL4A3_a11b1 complex_CTRL	Pericyte|BC	0	1
EGFR_BTC_CASE	Pericyte|BC	0	1
EGFR_BTC_CTRL	Pericyte|BC	0	1
DPP4_CXCL12_CASE	Pericyte|BC	0.62	1
DPP4_CXCL12_CTRL	Pericyte|BC	0.253	1
EPHA4_EFNB1_CASE	Pericyte|BC	0.083	1
EPHA4_EFNB1_CTRL	Pericyte|BC	0.018	1
ACVR_1B2B receptor_INHBB_CASE	Pericyte|BC	0.183	1
ACVR_1B2B receptor_INHBB_CTRL	Pericyte|BC	0	1
LAMP1_FAM3C_CASE	Pericyte|BC	1.103	0.943
LAMP1_FAM3C_CTRL	Pericyte|BC	1.152	0.621
THBS1_a3b1 complex_CASE	Pericyte|BC	0.78	1
THBS1_a3b1 complex_CTRL	Pericyte|BC	0.576	1
COL9A1_a11b1 complex_CASE	Pericyte|BC	0.082	1
COL9A1_a11b1 complex_CTRL	Pericyte|BC	0	1
TNFSF13_FAS_CASE	Pericyte|BC	0	1
TNFSF13_FAS_CTRL	Pericyte|BC	0	1
BMR1B_AVR2B_GDF6_CASE	Pericyte|BC	0	1
BMR1B_AVR2B_GDF6_CTRL	Pericyte|BC	0	1
CMKLR1_RARRES2_CASE	Pericyte|BC	0.112	1
CMKLR1_RARRES2_CTRL	Pericyte|BC	0.076	1
CCR1_CCL18_CASE	Pericyte|BC	0	1
CCR1_CCL18_CTRL	Pericyte|BC	0.029	1
CCL4L2_VSIR_CASE	Pericyte|BC	0.308	1
CCL4L2_VSIR_CTRL	Pericyte|BC	0.309	1
DLL4_NOTCH3_CASE	Pericyte|BC	0.042	1
DLL4_NOTCH3_CTRL	Pericyte|BC	0	1
CCR1_CCL15_CASE	Pericyte|BC	0	1
CCR1_CCL15_CTRL	Pericyte|BC	0	1
CCR1_CCL14_CASE	Pericyte|BC	0	1
CCR1_CCL14_CTRL	Pericyte|BC	0	1
CCR1_CCL13_CASE	Pericyte|BC	0	1
CCR1_CCL13_CTRL	Pericyte|BC	0.013	1
HLA-DPB1_NRG1_CASE	Pericyte|BC	0	1
HLA-DPB1_NRG1_CTRL	Pericyte|BC	0	1
KIR2DL3_FAM3C_CASE	Pericyte|BC	0	1
KIR2DL3_FAM3C_CTRL	Pericyte|BC	0	1
JAG1_NOTCH3_CASE	Pericyte|BC	2.146	1
JAG1_NOTCH3_CTRL	Pericyte|BC	1.302	1
BDNF_GPR152_CASE	Pericyte|BC	0	1
BDNF_GPR152_CTRL	Pericyte|BC	0	1
COL5A3_a2b1 complex_CASE	Pericyte|BC	0.813	1
COL5A3_a2b1 complex_CTRL	Pericyte|BC	0	1
CCR5_CCL7_CASE	Pericyte|BC	0	1
CCR5_CCL7_CTRL	Pericyte|BC	0	1
CCL4_GPR152_CASE	Pericyte|BC	0	1
CCL4_GPR152_CTRL	Pericyte|BC	0	1
ACKR2_CCL27_CASE	Pericyte|BC	0	1
ACKR2_CCL27_CTRL	Pericyte|BC	0	1
CCL4_SLC7A1_CASE	Pericyte|BC	2.122	1
CCL4_SLC7A1_CTRL	Pericyte|BC	0.225	1
NRP1_VEGFB_CASE	Pericyte|BC	0.805	0.578
NRP1_VEGFB_CTRL	Pericyte|BC	0.878	0.849
ACVR_1A2B receptor_BMP8A_CASE	Pericyte|BC	0.134	1
ACVR_1A2B receptor_BMP8A_CTRL	Pericyte|BC	0.121	1
CCR5_CCL8_CASE	Pericyte|BC	0	1
CCR5_CCL8_CTRL	Pericyte|BC	0.041	1
LRP6_CKLF_CASE	Pericyte|BC	0.404	1
LRP6_CKLF_CTRL	Pericyte|BC	0.416	1
JAM3_aMb2 complex_CASE	Pericyte|BC	0.256	1
JAM3_aMb2 complex_CTRL	Pericyte|BC	0.204	0.807
MIF_TNFRSF10D_CASE	Pericyte|BC	0.425	1
MIF_TNFRSF10D_CTRL	Pericyte|BC	0.461	1
COL14A1_a2b1 complex_CASE	Pericyte|BC	1.027	1
COL14A1_a2b1 complex_CTRL	Pericyte|BC	0	1
LTA_TNFRSF14_CASE	Pericyte|BC	0	1
LTA_TNFRSF14_CTRL	Pericyte|BC	0	1
COL8A1_a1b1 complex_CASE	Pericyte|BC	0.016	1
COL8A1_a1b1 complex_CTRL	Pericyte|BC	0	1
BMR1A_AVR2B_BMP6_CASE	Pericyte|BC	0.144	1
BMR1A_AVR2B_BMP6_CTRL	Pericyte|BC	0.148	1
ARTN_RET receptor 3_CASE	Pericyte|BC	0	1
ARTN_RET receptor 3_CTRL	Pericyte|BC	0	1
ARTN_RET receptor 1_CASE	Pericyte|BC	0.027	1
ARTN_RET receptor 1_CTRL	Pericyte|BC	0	1
BMPR1B_BMPR2_BMP4_CASE	Pericyte|BC	0	1
BMPR1B_BMPR2_BMP4_CTRL	Pericyte|BC	0	1
IL6_HRH1_CASE	Pericyte|BC	0	1
IL6_HRH1_CTRL	Pericyte|BC	0.014	1
CADM3_CADM4_CASE	Pericyte|BC	0.125	1
CADM3_CADM4_CTRL	Pericyte|BC	0.149	1
CADM3_CADM1_CASE	Pericyte|BC	0.176	1
CADM3_CADM1_CTRL	Pericyte|BC	0.193	0.171
RLN3_RXFP1_CASE	Pericyte|BC	0	1
RLN3_RXFP1_CTRL	Pericyte|BC	0	1
COL1A2_a1b1 complex_CASE	Pericyte|BC	2.862	1
COL1A2_a1b1 complex_CTRL	Pericyte|BC	3.8	1
PLXNB2_PTN_CASE	Pericyte|BC	0	1
PLXNB2_PTN_CTRL	Pericyte|BC	0	1
LGALS9_PTPRK_CASE	Pericyte|BC	0.093	1
LGALS9_PTPRK_CTRL	Pericyte|BC	0.073	1
SEMA5A_PLXNB3_CASE	Pericyte|BC	0	1
SEMA5A_PLXNB3_CTRL	Pericyte|BC	0	1
PlexinA1_complex3_SEMA3A_CASE	Pericyte|BC	0.059	1
PlexinA1_complex3_SEMA3A_CTRL	Pericyte|BC	0	1
CD94:NKG2A_HLA-E_CASE	Pericyte|BC	3.887	1
CD94:NKG2A_HLA-E_CTRL	Pericyte|BC	0	1
CXCR2_CXCL6_CASE	Pericyte|DC	0	1
CXCR2_CXCL6_CTRL	Pericyte|DC	0	1
COL9A1_a1b1 complex_CASE	Pericyte|DC	0.053	1
COL9A1_a1b1 complex_CTRL	Pericyte|DC	0	1
CXCR2_CXCL5_CASE	Pericyte|DC	0	1
CXCR2_CXCL5_CTRL	Pericyte|DC	0	1
TGFB1_TGFbeta receptor1_CASE	Pericyte|DC	0.429	1
TGFB1_TGFbeta receptor1_CTRL	Pericyte|DC	0.339	1
ICAM3_CD209_CASE	Pericyte|DC	0.084	1
ICAM3_CD209_CTRL	Pericyte|DC	0.076	1
EFNB2_EPHB3_CASE	Pericyte|DC	0.075	1
EFNB2_EPHB3_CTRL	Pericyte|DC	0.022	1
NAMPT_IL13RA2_CASE	Pericyte|DC	0	1
NAMPT_IL13RA2_CTRL	Pericyte|DC	0	1
FZD6_WNT4_CASE	Pericyte|DC	0.06	1
FZD6_WNT4_CTRL	Pericyte|DC	0	1
NRG1_NETO2_CASE	Pericyte|DC	0	1
NRG1_NETO2_CTRL	Pericyte|DC	0	1
CCR3_CCL28_CASE	Pericyte|DC	0	1
CCR3_CCL28_CTRL	Pericyte|DC	0	1
PLG_a2Bb3 complex_CASE	Pericyte|DC	0	1
PLG_a2Bb3 complex_CTRL	Pericyte|DC	0	1
FZD6_WNT5A_CASE	Pericyte|DC	0.065	1
FZD6_WNT5A_CTRL	Pericyte|DC	0.012	1
FGFR4_FGF8_CASE	Pericyte|DC	0	1
FGFR4_FGF8_CTRL	Pericyte|DC	0	1
COL9A2_a11b1 complex_CASE	Pericyte|DC	0	1
COL9A2_a11b1 complex_CTRL	Pericyte|DC	0.018	1
COL19A1_a2b1 complex_CASE	Pericyte|DC	0	1
COL19A1_a2b1 complex_CTRL	Pericyte|DC	0	1
EPHB3_EFNB1_CASE	Pericyte|DC	0.035	1
EPHB3_EFNB1_CTRL	Pericyte|DC	0.056	1
EPHB3_EFNB3_CASE	Pericyte|DC	0	1
EPHB3_EFNB3_CTRL	Pericyte|DC	0	1
LTA_LTBR_CASE	Pericyte|DC	0	1
LTA_LTBR_CTRL	Pericyte|DC	0	1
EGFR_GRN_CASE	Pericyte|DC	2.182	0
EGFR_GRN_CTRL	Pericyte|DC	2.077	0
WNT4_FZD1_CASE	Pericyte|DC	0.109	1
WNT4_FZD1_CTRL	Pericyte|DC	0.075	1
PDGFB_PDGFRB_CASE	Pericyte|DC	0.225	1
PDGFB_PDGFRB_CTRL	Pericyte|DC	0.156	1
COL11A1_a1b1 complex_CASE	Pericyte|DC	0	1
COL11A1_a1b1 complex_CTRL	Pericyte|DC	0	1
IL17 receptor AC_IL17A_CASE	Pericyte|DC	0.123	1
IL17 receptor AC_IL17A_CTRL	Pericyte|DC	0	1
CCR10_CCL27_CASE	Pericyte|DC	0	1
CCR10_CCL27_CTRL	Pericyte|DC	0.181	1
COL8A2_a2b1 complex_CASE	Pericyte|DC	0.017	1
COL8A2_a2b1 complex_CTRL	Pericyte|DC	0.017	1
PlexinA2_complex1_SEMA3A_CASE	Pericyte|DC	0.068	1
PlexinA2_complex1_SEMA3A_CTRL	Pericyte|DC	0.052	1
FLT1_PGF_CASE	Pericyte|DC	0	1
FLT1_PGF_CTRL	Pericyte|DC	0	1
CXCR3_CCL20_CASE	Pericyte|DC	0.057	1
CXCR3_CCL20_CTRL	Pericyte|DC	0.074	1
IFNL1_Type III IFNR_CASE	Pericyte|DC	0	1
IFNL1_Type III IFNR_CTRL	Pericyte|DC	0	1
ICAM1_aLb2 complex_CASE	Pericyte|DC	0.284	1
ICAM1_aLb2 complex_CTRL	Pericyte|DC	0.31	0.98
FFAR2_FAM3C_CASE	Pericyte|DC	0.148	1
FFAR2_FAM3C_CTRL	Pericyte|DC	0.45	0.037
KNG1_BDKRB1_CASE	Pericyte|DC	0	1
KNG1_BDKRB1_CTRL	Pericyte|DC	0	1
SCT_VIPR1_CASE	Pericyte|DC	0	1
SCT_VIPR1_CTRL	Pericyte|DC	0	1
CXCL12_CXCR4_CASE	Pericyte|DC	9.766	0.247
CXCL12_CXCR4_CTRL	Pericyte|DC	10.055	0
ACVR1_BMPR2_BMP7_CASE	Pericyte|DC	0	1
ACVR1_BMPR2_BMP7_CTRL	Pericyte|DC	0	1
ACKR1_CCL17_CASE	Pericyte|DC	0.306	1
ACKR1_CCL17_CTRL	Pericyte|DC	0	1
TGFB2_TGFbeta receptor1_CASE	Pericyte|DC	0.319	1
TGFB2_TGFbeta receptor1_CTRL	Pericyte|DC	0.208	1
NTRK1_NAMPT_CASE	Pericyte|DC	0	1
NTRK1_NAMPT_CTRL	Pericyte|DC	0	1
WNT5A_PTPRK_CASE	Pericyte|DC	0.016	1
WNT5A_PTPRK_CTRL	Pericyte|DC	0	1
COL27A1_a11b1 complex_CASE	Pericyte|DC	0.274	1
COL27A1_a11b1 complex_CTRL	Pericyte|DC	0.305	1
COL3A1_a11b1 complex_CASE	Pericyte|DC	3.261	1
COL3A1_a11b1 complex_CTRL	Pericyte|DC	4.049	1
PLAUR_a4b1 complex_CASE	Pericyte|DC	0.421	0.98
PLAUR_a4b1 complex_CTRL	Pericyte|DC	0.432	1
BMR1B_AVR2A_GDF7_CASE	Pericyte|DC	0	1
BMR1B_AVR2A_GDF7_CTRL	Pericyte|DC	0	1
BMPR1A_BMPR2_BMP7_CASE	Pericyte|DC	0	1
BMPR1A_BMPR2_BMP7_CTRL	Pericyte|DC	0	1
BMR1B_AVR2A_GDF5_CASE	Pericyte|DC	0	1
BMR1B_AVR2A_GDF5_CTRL	Pericyte|DC	0	1
SAA1_FPR2_CASE	Pericyte|DC	0	1
SAA1_FPR2_CTRL	Pericyte|DC	0	1
GHRHR_GHRL_CASE	Pericyte|DC	0	1
GHRHR_GHRL_CTRL	Pericyte|DC	0	1
NRP2_SEMA3C_CASE	Pericyte|DC	0.251	1
NRP2_SEMA3C_CTRL	Pericyte|DC	0.204	1
IL17 receptor AC_IL17F_CASE	Pericyte|DC	0	1
IL17 receptor AC_IL17F_CTRL	Pericyte|DC	0	1
FN1_a8b1 complex_CASE	Pericyte|DC	0.676	1
FN1_a8b1 complex_CTRL	Pericyte|DC	0	1
NRP2_SEMA3F_CASE	Pericyte|DC	0	1
NRP2_SEMA3F_CTRL	Pericyte|DC	0.125	1
EGFR_AREG_CASE	Pericyte|DC	8.068	0
EGFR_AREG_CTRL	Pericyte|DC	7.911	0
VIP_VIPR2_CASE	Pericyte|DC	0	1
VIP_VIPR2_CTRL	Pericyte|DC	0	1
VIP_VIPR1_CASE	Pericyte|DC	0	1
VIP_VIPR1_CTRL	Pericyte|DC	0	1
DLL3_NOTCH3_CASE	Pericyte|DC	0	1
DLL3_NOTCH3_CTRL	Pericyte|DC	0	1
FLT1 complex_PGF_CASE	Pericyte|DC	0	1
FLT1 complex_PGF_CTRL	Pericyte|DC	0	1
VEGFA_GRIN2B_CASE	Pericyte|DC	0	1
VEGFA_GRIN2B_CTRL	Pericyte|DC	0	1
TNFSF11_TNFRSF11A_CASE	Pericyte|DC	0	1
TNFSF11_TNFRSF11A_CTRL	Pericyte|DC	0	1
LEFTY1_TDGF1_CASE	Pericyte|DC	0	1
LEFTY1_TDGF1_CTRL	Pericyte|DC	0	1
EPHA2_EFNA5_CASE	Pericyte|DC	0.173	1
EPHA2_EFNA5_CTRL	Pericyte|DC	0.093	1
CCL19_ACKR4_CASE	Pericyte|DC	2.41	1
CCL19_ACKR4_CTRL	Pericyte|DC	1.164	1
ACVR_1C2B receptor_INHBA_CASE	Pericyte|DC	0	1
ACVR_1C2B receptor_INHBA_CTRL	Pericyte|DC	0	1
HLA-A_KIR3DL1_CASE	Pericyte|DC	3.64	1
HLA-A_KIR3DL1_CTRL	Pericyte|DC	3.039	1
GPR19_ENHO_CASE	Pericyte|DC	0	1
GPR19_ENHO_CTRL	Pericyte|DC	0	1
EPHA2_EFNA3_CASE	Pericyte|DC	0.169	1
EPHA2_EFNA3_CTRL	Pericyte|DC	0.094	1
CCL4_CCR8_CASE	Pericyte|DC	2.085	1
CCL4_CCR8_CTRL	Pericyte|DC	0	1
GFRAL_GDF15_CASE	Pericyte|DC	0.015	1
GFRAL_GDF15_CTRL	Pericyte|DC	0	1
PDCD1_PDCD1LG2_CASE	Pericyte|DC	0	1
PDCD1_PDCD1LG2_CTRL	Pericyte|DC	0.042	1
CCL1_CCR8_CASE	Pericyte|DC	0	1
CCL1_CCR8_CTRL	Pericyte|DC	0	1
ACKR3_CXCL12_CASE	Pericyte|DC	0.759	1
ACKR3_CXCL12_CTRL	Pericyte|DC	0.455	1
COL5A1_a2b1 complex_CASE	Pericyte|DC	0.173	1
COL5A1_a2b1 complex_CTRL	Pericyte|DC	0.242	1
TYRO3_GAS6_CASE	Pericyte|DC	0.324	1
TYRO3_GAS6_CTRL	Pericyte|DC	0.426	1
NPR1_NPPC_CASE	Pericyte|DC	0.127	1
NPR1_NPPC_CTRL	Pericyte|DC	0.069	1
NPR1_NPPB_CASE	Pericyte|DC	0	1
NPR1_NPPB_CTRL	Pericyte|DC	0	1
GRIN2B_IL16_CASE	Pericyte|DC	0	1
GRIN2B_IL16_CTRL	Pericyte|DC	0	1
TNFRSF10A_FGFR4_CASE	Pericyte|DC	0	1
TNFRSF10A_FGFR4_CTRL	Pericyte|DC	0	1
LAMC1_a7b1 complex_CASE	Pericyte|DC	0	1
LAMC1_a7b1 complex_CTRL	Pericyte|DC	0.687	1
SCGB3A1_NOTCH3_CASE	Pericyte|DC	0	1
SCGB3A1_NOTCH3_CTRL	Pericyte|DC	0	1
CD48_CD244_CASE	Pericyte|DC	0.138	1
CD48_CD244_CTRL	Pericyte|DC	0.208	1
HLA-DPA1_TNFSF9_CASE	Pericyte|DC	0.518	1
HLA-DPA1_TNFSF9_CTRL	Pericyte|DC	1.013	1
FGFR2_PTPRR_CASE	Pericyte|DC	0	1
FGFR2_PTPRR_CTRL	Pericyte|DC	0	1
FGFR1_FGFR2_CASE	Pericyte|DC	0.304	1
FGFR1_FGFR2_CTRL	Pericyte|DC	0.264	1
EGFR_NRG1_CASE	Pericyte|DC	0.333	1
EGFR_NRG1_CTRL	Pericyte|DC	0.214	1
ACKR2_CCL5_CASE	Pericyte|DC	0.431	1
ACKR2_CCL5_CTRL	Pericyte|DC	0	1
GPR37L1_PSAP_CASE	Pericyte|DC	0	1
GPR37L1_PSAP_CTRL	Pericyte|DC	0	1
CD27_CD70_CASE	Pericyte|DC	0.017	1
CD27_CD70_CTRL	Pericyte|DC	0.045	1
BMR1B_AVR2A_BMP2_CASE	Pericyte|DC	0	1
BMR1B_AVR2A_BMP2_CTRL	Pericyte|DC	0	1
F10_aMb2 complex_CASE	Pericyte|DC	0.507	1
F10_aMb2 complex_CTRL	Pericyte|DC	0.278	1
PMCH_MCHR2_CASE	Pericyte|DC	0	1
PMCH_MCHR2_CTRL	Pericyte|DC	0	1
IL20 receptor Type II_IL24_CASE	Pericyte|DC	0	1
IL20 receptor Type II_IL24_CTRL	Pericyte|DC	0	1
FCER2_aVb3 complex_CASE	Pericyte|DC	0	1
FCER2_aVb3 complex_CTRL	Pericyte|DC	0	1
COL5A2_a2b1 complex_CASE	Pericyte|DC	0.626	1
COL5A2_a2b1 complex_CTRL	Pericyte|DC	0.581	1
NGF_NTRK1_CASE	Pericyte|DC	0	1
NGF_NTRK1_CTRL	Pericyte|DC	0	1
SPP1_a4b1 complex_CASE	Pericyte|DC	0	1
SPP1_a4b1 complex_CTRL	Pericyte|DC	0	1
HGF_CD44_CASE	Pericyte|DC	2.646	0.02
HGF_CD44_CTRL	Pericyte|DC	2.332	1
AXL_IL15RA_CASE	Pericyte|DC	0.659	1
AXL_IL15RA_CTRL	Pericyte|DC	1.243	1
THBS1_aVb3 complex_CASE	Pericyte|DC	0	1
THBS1_aVb3 complex_CTRL	Pericyte|DC	0.574	1
GMCSFR_CSF2_CASE	Pericyte|DC	0.006	1
GMCSFR_CSF2_CTRL	Pericyte|DC	0.008	1
HLA-C_FAM3C_CASE	Pericyte|DC	3.52	1
HLA-C_FAM3C_CTRL	Pericyte|DC	3.342	1
IL17 receptor AB_IL25_CASE	Pericyte|DC	0	1
IL17 receptor AB_IL25_CTRL	Pericyte|DC	0	1
PTHLH_PRLHR_CASE	Pericyte|DC	0	1
PTHLH_PRLHR_CTRL	Pericyte|DC	0	1
WNT1_FZD8_CASE	Pericyte|DC	0	1
WNT1_FZD8_CTRL	Pericyte|DC	0	1
BMR1B_AVR2A_BMP5_CASE	Pericyte|DC	0	1
BMR1B_AVR2A_BMP5_CTRL	Pericyte|DC	0	1
TNFRSF13B_TNFSF13_CASE	Pericyte|DC	0	1
TNFRSF13B_TNFSF13_CTRL	Pericyte|DC	0	1
TNFSF10_TNFRSF10D_CASE	Pericyte|DC	0.089	1
TNFSF10_TNFRSF10D_CTRL	Pericyte|DC	0.106	1
COL9A3_a1b1 complex_CASE	Pericyte|DC	0	1
COL9A3_a1b1 complex_CTRL	Pericyte|DC	0	1
WNT2B_FZD4_CASE	Pericyte|DC	0.047	1
WNT2B_FZD4_CTRL	Pericyte|DC	0.038	1
ADORA1_ENTPD1_CASE	Pericyte|DC	0	1
ADORA1_ENTPD1_CTRL	Pericyte|DC	0	1
WNT1_FZD1_CASE	Pericyte|DC	0	1
WNT1_FZD1_CTRL	Pericyte|DC	0	1
WNT1_FZD3_CASE	Pericyte|DC	0	1
WNT1_FZD3_CTRL	Pericyte|DC	0	1
TNF_FLT4_CASE	Pericyte|DC	0	1
TNF_FLT4_CTRL	Pericyte|DC	0	1
ALOX5_ALOX5AP_CASE	Pericyte|DC	0	1
ALOX5_ALOX5AP_CTRL	Pericyte|DC	1.677	1
SEMA7A_a1b1 complex_CASE	Pericyte|DC	0	1
SEMA7A_a1b1 complex_CTRL	Pericyte|DC	0.016	1
TNF_TNFRSF1A_CASE	Pericyte|DC	0.082	1
TNF_TNFRSF1A_CTRL	Pericyte|DC	0.115	1
GDF9_TGFR_BMPR2_CASE	Pericyte|DC	0	1
GDF9_TGFR_BMPR2_CTRL	Pericyte|DC	0	1
ADORA3_ENTPD1_CASE	Pericyte|DC	0	1
ADORA3_ENTPD1_CTRL	Pericyte|DC	0	1
TNF_TNFRSF1B_CASE	Pericyte|DC	0.621	1
TNF_TNFRSF1B_CTRL	Pericyte|DC	0.485	1
ERBB4_HBEGF_CASE	Pericyte|DC	0.059	1
ERBB4_HBEGF_CTRL	Pericyte|DC	0	1
CXCL13_CXCR5_CASE	Pericyte|DC	0	1
CXCL13_CXCR5_CTRL	Pericyte|DC	0	1
IL6 receptor_IL6_CASE	Pericyte|DC	0.129	1
IL6 receptor_IL6_CTRL	Pericyte|DC	0.119	1
GPR1_RARRES2_CASE	Pericyte|DC	0.241	1
GPR1_RARRES2_CTRL	Pericyte|DC	0	1
ADRB2_VEGFB_CASE	Pericyte|DC	0.742	1
ADRB2_VEGFB_CTRL	Pericyte|DC	0.76	1
PTGER3_GHRL_CASE	Pericyte|DC	0.151	1
PTGER3_GHRL_CTRL	Pericyte|DC	0.134	1
HCRT_HCRTR2_CASE	Pericyte|DC	0	1
HCRT_HCRTR2_CTRL	Pericyte|DC	0	1
COL4A3_a2b1 complex_CASE	Pericyte|DC	0	1
COL4A3_a2b1 complex_CTRL	Pericyte|DC	0	1
IL37_IL1RAPL1_CASE	Pericyte|DC	0	1
IL37_IL1RAPL1_CTRL	Pericyte|DC	0	1
TNF_DAG1_CASE	Pericyte|DC	0.054	1
TNF_DAG1_CTRL	Pericyte|DC	0.045	1
NOTCH3_JAG2_CASE	Pericyte|DC	3.34	1
NOTCH3_JAG2_CTRL	Pericyte|DC	2.446	1
BMR1B_AVR2B_BMP2_CASE	Pericyte|DC	0	1
BMR1B_AVR2B_BMP2_CTRL	Pericyte|DC	0	1
CSF1_SIRPA_CASE	Pericyte|DC	0.508	0.709
CSF1_SIRPA_CTRL	Pericyte|DC	0.547	0.04
MSTN_TGFR_AVR2A_CASE	Pericyte|DC	0.036	1
MSTN_TGFR_AVR2A_CTRL	Pericyte|DC	0	1
COL10A1_a11b1 complex_CASE	Pericyte|DC	0	1
COL10A1_a11b1 complex_CTRL	Pericyte|DC	0	1
JAM3_JAM3_CASE	Pericyte|DC	0.203	1
JAM3_JAM3_CTRL	Pericyte|DC	0.113	1
COL11A1_a10b1 complex_CASE	Pericyte|DC	0	1
COL11A1_a10b1 complex_CTRL	Pericyte|DC	0	1
NRG1_LGR4_CASE	Pericyte|DC	0	1
NRG1_LGR4_CTRL	Pericyte|DC	0	1
IL11 receptor_IL11_CASE	Pericyte|DC	0	1
IL11 receptor_IL11_CTRL	Pericyte|DC	0	1
DSC2_DSG2_CASE	Pericyte|DC	0	1
DSC2_DSG2_CTRL	Pericyte|DC	0.106	1
LTA_RIPK1_CASE	Pericyte|DC	0	1
LTA_RIPK1_CTRL	Pericyte|DC	0	1
IL4 receptor_IL4_CASE	Pericyte|DC	0.197	1
IL4 receptor_IL4_CTRL	Pericyte|DC	0.154	1
COL10A1_a2b1 complex_CASE	Pericyte|DC	0	1
COL10A1_a2b1 complex_CTRL	Pericyte|DC	0	1
TRH_TRHR_CASE	Pericyte|DC	0	1
TRH_TRHR_CTRL	Pericyte|DC	0	1
THY1_aMb2 complex_CASE	Pericyte|DC	1.536	1
THY1_aMb2 complex_CTRL	Pericyte|DC	2.098	1
ADORA2A_ENTPD1_CASE	Pericyte|DC	0	1
ADORA2A_ENTPD1_CTRL	Pericyte|DC	0	1
FFAR2_CCL4L2_CASE	Pericyte|DC	0.441	1
FFAR2_CCL4L2_CTRL	Pericyte|DC	1.044	0.388
COL8A2_a10b1 complex_CASE	Pericyte|DC	0.019	1
COL8A2_a10b1 complex_CTRL	Pericyte|DC	0.017	1
CRHR2_UCN2_CASE	Pericyte|DC	0	1
CRHR2_UCN2_CTRL	Pericyte|DC	0	1
TTR_DDR1_CASE	Pericyte|DC	0	1
TTR_DDR1_CTRL	Pericyte|DC	0	1
TNFSF10_RIPK1_CASE	Pericyte|DC	0.157	1
TNFSF10_RIPK1_CTRL	Pericyte|DC	0.172	1
BMR1B_AVR2A_GDF6_CASE	Pericyte|DC	0	1
BMR1B_AVR2A_GDF6_CTRL	Pericyte|DC	0	1
IL1 receptor_IL1RN_CASE	Pericyte|DC	0.075	1
IL1 receptor_IL1RN_CTRL	Pericyte|DC	0	1
LAMA3_a3b1 complex_CASE	Pericyte|DC	0.278	1
LAMA3_a3b1 complex_CTRL	Pericyte|DC	0.153	1
COL24A1_a2b1 complex_CASE	Pericyte|DC	0.019	1
COL24A1_a2b1 complex_CTRL	Pericyte|DC	0	1
IL1 receptor inhibitor_IL1B_CASE	Pericyte|DC	0.151	1
IL1 receptor inhibitor_IL1B_CTRL	Pericyte|DC	0	1
TNFRSF8_TNFSF8_CASE	Pericyte|DC	0	1
TNFRSF8_TNFSF8_CTRL	Pericyte|DC	0.061	1
PODXL_SELL_CASE	Pericyte|DC	0	1
PODXL_SELL_CTRL	Pericyte|DC	0	1
GAL_GALR1_CASE	Pericyte|DC	0	1
GAL_GALR1_CTRL	Pericyte|DC	0	1
CCR1_CCL26_CASE	Pericyte|DC	0.014	1
CCR1_CCL26_CTRL	Pericyte|DC	0.01	1
PVR_NECTIN3_CASE	Pericyte|DC	0.039	1
PVR_NECTIN3_CTRL	Pericyte|DC	0.061	1
NECTIN2_NECTIN3_CASE	Pericyte|DC	0.189	1
NECTIN2_NECTIN3_CTRL	Pericyte|DC	0.116	1
CCR1_CCL23_CASE	Pericyte|DC	0	1
CCR1_CCL23_CTRL	Pericyte|DC	0.009	1
ADCYAP1_DPP4_CASE	Pericyte|DC	0	1
ADCYAP1_DPP4_CTRL	Pericyte|DC	0	1
BMPR1B_BMPR2_GDF7_CASE	Pericyte|DC	0	1
BMPR1B_BMPR2_GDF7_CTRL	Pericyte|DC	0	1
COL27A1_a2b1 complex_CASE	Pericyte|DC	0.264	1
COL27A1_a2b1 complex_CTRL	Pericyte|DC	0.293	1
CSF1R_CSF1_CASE	Pericyte|DC	0	1
CSF1R_CSF1_CTRL	Pericyte|DC	0.075	1
COL24A1_a11b1 complex_CASE	Pericyte|DC	0.029	1
COL24A1_a11b1 complex_CTRL	Pericyte|DC	0	1
DLL1_NOTCH4_CASE	Pericyte|DC	0.117	1
DLL1_NOTCH4_CTRL	Pericyte|DC	0.087	1
CXCR1_YARS_CASE	Pericyte|DC	0	1
CXCR1_YARS_CTRL	Pericyte|DC	0	1
COL16A1_a11b1 complex_CASE	Pericyte|DC	0.114	1
COL16A1_a11b1 complex_CTRL	Pericyte|DC	0.22	1
COL12A1_a11b1 complex_CASE	Pericyte|DC	0.308	1
COL12A1_a11b1 complex_CTRL	Pericyte|DC	0.726	1
COL2A1_a2b1 complex_CASE	Pericyte|DC	0	1
COL2A1_a2b1 complex_CTRL	Pericyte|DC	0	1
SPP1_a9b1 complex_CASE	Pericyte|DC	0	1
SPP1_a9b1 complex_CTRL	Pericyte|DC	0	1
IL13_IL13RA2_CASE	Pericyte|DC	0	1
IL13_IL13RA2_CTRL	Pericyte|DC	0	1
COL13A1_a1b1 complex_CASE	Pericyte|DC	0.195	1
COL13A1_a1b1 complex_CTRL	Pericyte|DC	0.097	1
BMP7_PTPRK_CASE	Pericyte|DC	0.032	1
BMP7_PTPRK_CTRL	Pericyte|DC	0	1
BMPR1B_BMPR2_BMP6_CASE	Pericyte|DC	0	1
BMPR1B_BMPR2_BMP6_CTRL	Pericyte|DC	0	1
FGFR1_FGF23_CASE	Pericyte|DC	0.304	1
FGFR1_FGF23_CTRL	Pericyte|DC	0	1
UCN_CRHR2_CASE	Pericyte|DC	0	1
UCN_CRHR2_CTRL	Pericyte|DC	0	1
C5_C5AR2_CASE	Pericyte|DC	0.067	1
C5_C5AR2_CTRL	Pericyte|DC	0.067	1
CDH1_aEb7 complex_CASE	Pericyte|DC	0	1
CDH1_aEb7 complex_CTRL	Pericyte|DC	0	1
IL26 receptor_IL26_CASE	Pericyte|DC	0	1
IL26 receptor_IL26_CTRL	Pericyte|DC	0	1
C5_C5AR1_CASE	Pericyte|DC	0.134	1
C5_C5AR1_CTRL	Pericyte|DC	0.288	1
COL12A1_a10b1 complex_CASE	Pericyte|DC	0.3	1
COL12A1_a10b1 complex_CTRL	Pericyte|DC	0.715	1
COL22A1_a2b1 complex_CASE	Pericyte|DC	0	1
COL22A1_a2b1 complex_CTRL	Pericyte|DC	0	1
CCR8_CCL18_CASE	Pericyte|DC	0	1
CCR8_CCL18_CTRL	Pericyte|DC	0	1
COL10A1_a10b1 complex_CASE	Pericyte|DC	0	1
COL10A1_a10b1 complex_CTRL	Pericyte|DC	0	1
HLA-DPA1_GAL_CASE	Pericyte|DC	0.216	1
HLA-DPA1_GAL_CTRL	Pericyte|DC	0.643	1
EFNB2_EPHA4_CASE	Pericyte|DC	0.087	1
EFNB2_EPHA4_CTRL	Pericyte|DC	0.02	1
CCR3_CCL13_CASE	Pericyte|DC	0	1
CCR3_CCL13_CTRL	Pericyte|DC	0	1
WNT5A_FZD5_CASE	Pericyte|DC	0.03	1
WNT5A_FZD5_CTRL	Pericyte|DC	0	1
PRLHR_PRLH_CASE	Pericyte|DC	0	1
PRLHR_PRLH_CTRL	Pericyte|DC	0	1
IL20 receptor Type I_IL20_CASE	Pericyte|DC	0	1
IL20 receptor Type I_IL20_CTRL	Pericyte|DC	0	1
GALR2_GAL_CASE	Pericyte|DC	0	1
GALR2_GAL_CTRL	Pericyte|DC	0	1
CCL7_ACKR1_CASE	Pericyte|DC	0	1
CCL7_ACKR1_CTRL	Pericyte|DC	0	1
WNT5A_FZD2_CASE	Pericyte|DC	0.027	1
WNT5A_FZD2_CTRL	Pericyte|DC	0	1
WNT5A_FZD3_CASE	Pericyte|DC	0.097	1
WNT5A_FZD3_CTRL	Pericyte|DC	0	1
TNF_NOTCH1_CASE	Pericyte|DC	0.052	1
TNF_NOTCH1_CTRL	Pericyte|DC	0.05	1
CSPG4_a3b1 complex_CASE	Pericyte|DC	0.373	1
CSPG4_a3b1 complex_CTRL	Pericyte|DC	0.26	1
CCL8_ACKR1_CASE	Pericyte|DC	0.294	1
CCL8_ACKR1_CTRL	Pericyte|DC	0.376	1
PECAM1_CD38_CASE	Pericyte|DC	0.153	1
PECAM1_CD38_CTRL	Pericyte|DC	0.196	0.402
IL22 receptor_IL22_CASE	Pericyte|DC	0.004	1
IL22 receptor_IL22_CTRL	Pericyte|DC	0	1
LAMC1_aVb3 complex_CASE	Pericyte|DC	0	1
LAMC1_aVb3 complex_CTRL	Pericyte|DC	0.685	1
COL4A6_a11b1 complex_CASE	Pericyte|DC	0.041	1
COL4A6_a11b1 complex_CTRL	Pericyte|DC	0.05	1
COPA_P2RY6_CASE	Pericyte|DC	0.488	0.06
COPA_P2RY6_CTRL	Pericyte|DC	0.426	0.114
PTN_ALK_CASE	Pericyte|DC	0	1
PTN_ALK_CTRL	Pericyte|DC	0	1
NPR3_OSTN_CASE	Pericyte|DC	0	1
NPR3_OSTN_CTRL	Pericyte|DC	0	1
ACVR_1A2B receptor_INHBA_CASE	Pericyte|DC	0.231	1
ACVR_1A2B receptor_INHBA_CTRL	Pericyte|DC	0.217	1
ACKR2_CCL3L1_CASE	Pericyte|DC	0.032	1
ACKR2_CCL3L1_CTRL	Pericyte|DC	0	1
COL9A3_a10b1 complex_CASE	Pericyte|DC	0	1
COL9A3_a10b1 complex_CTRL	Pericyte|DC	0	1
PlexinA1_complex2_SEMA6D_CASE	Pericyte|DC	0	1
PlexinA1_complex2_SEMA6D_CTRL	Pericyte|DC	0.013	1
EREG_EGFR_CASE	Pericyte|DC	0.054	1
EREG_EGFR_CTRL	Pericyte|DC	0.067	1
COL5A2_a1b1 complex_CASE	Pericyte|DC	0.632	1
COL5A2_a1b1 complex_CTRL	Pericyte|DC	0.588	1
COL4A2_a2b1 complex_CASE	Pericyte|DC	1.268	1
COL4A2_a2b1 complex_CTRL	Pericyte|DC	2.388	1
PROS1_TYRO3_CASE	Pericyte|DC	0.187	1
PROS1_TYRO3_CTRL	Pericyte|DC	0.144	1
TNFRSF13B_CD70_CASE	Pericyte|DC	0	1
TNFRSF13B_CD70_CTRL	Pericyte|DC	0	1
CCR10_CCL28_CASE	Pericyte|DC	0.174	1
CCR10_CCL28_CTRL	Pericyte|DC	0.177	1
CD74_APP_CASE	Pericyte|DC	1.387	1
CD74_APP_CTRL	Pericyte|DC	1.886	1
IL36 receptor_IL36G_CASE	Pericyte|DC	0	1
IL36 receptor_IL36G_CTRL	Pericyte|DC	0	1
TFRC_TNFSF13B_CASE	Pericyte|DC	0.769	0
TFRC_TNFSF13B_CTRL	Pericyte|DC	0.916	0.15
FN1_aVb5 complex_CASE	Pericyte|DC	0.721	1
FN1_aVb5 complex_CTRL	Pericyte|DC	1.29	0.903
COL14A1_a11b1 complex_CASE	Pericyte|DC	1.039	1
COL14A1_a11b1 complex_CTRL	Pericyte|DC	1.012	1
COL12A1_a2b1 complex_CASE	Pericyte|DC	0.298	1
COL12A1_a2b1 complex_CTRL	Pericyte|DC	0.714	1
DLL1_NOTCH1_CASE	Pericyte|DC	0.071	1
DLL1_NOTCH1_CTRL	Pericyte|DC	0.066	1
IL7 receptor_IL7_CASE	Pericyte|DC	0.049	1
IL7 receptor_IL7_CTRL	Pericyte|DC	0.058	1
DLL1_NOTCH3_CASE	Pericyte|DC	0.045	1
DLL1_NOTCH3_CTRL	Pericyte|DC	0.042	1
DLL1_NOTCH2_CASE	Pericyte|DC	0.292	1
DLL1_NOTCH2_CTRL	Pericyte|DC	0.259	1
TNFSF13_TNFRSF1A_CASE	Pericyte|DC	0	1
TNFSF13_TNFRSF1A_CTRL	Pericyte|DC	0	1
PLXNC1_SEMA7A_CASE	Pericyte|DC	0.296	1
PLXNC1_SEMA7A_CTRL	Pericyte|DC	0.137	1
COL28A1_a2b1 complex_CASE	Pericyte|DC	0	1
COL28A1_a2b1 complex_CTRL	Pericyte|DC	0	1
PPY_NPY5R_CASE	Pericyte|DC	0	1
PPY_NPY5R_CTRL	Pericyte|DC	0	1
IL4_IL13RA2_CASE	Pericyte|DC	0	1
IL4_IL13RA2_CTRL	Pericyte|DC	0	1
BTC_ERBB4_CASE	Pericyte|DC	0	1
BTC_ERBB4_CTRL	Pericyte|DC	0	1
CD70_TNFRSF17_CASE	Pericyte|DC	0.038	1
CD70_TNFRSF17_CTRL	Pericyte|DC	0.04	1
ICAM3_CLEC4M_CASE	Pericyte|DC	0	1
ICAM3_CLEC4M_CTRL	Pericyte|DC	0	1
FGFR2_NECTIN1_CASE	Pericyte|DC	0	1
FGFR2_NECTIN1_CTRL	Pericyte|DC	0.103	1
ICAM1_aMb2 complex_CASE	Pericyte|DC	0.071	1
ICAM1_aMb2 complex_CTRL	Pericyte|DC	0.193	1
IL20 receptor Type I_IL24_CASE	Pericyte|DC	0	1
IL20 receptor Type I_IL24_CTRL	Pericyte|DC	0	1
GPR42_FAM3C_CASE	Pericyte|DC	0.114	1
GPR42_FAM3C_CTRL	Pericyte|DC	0.133	1
BMPR1A_BMPR2_BMP4_CASE	Pericyte|DC	0.143	1
BMPR1A_BMPR2_BMP4_CTRL	Pericyte|DC	0.051	1
BMPR1A_BMPR2_BMP5_CASE	Pericyte|DC	0	1
BMPR1A_BMPR2_BMP5_CTRL	Pericyte|DC	0	1
NPR3_NPPC_CASE	Pericyte|DC	0	1
NPR3_NPPC_CTRL	Pericyte|DC	0	1
CD200_CD200R1_CASE	Pericyte|DC	0.038	1
CD200_CD200R1_CTRL	Pericyte|DC	0.042	1
CNR2_ADIPOQ_CASE	Pericyte|DC	0	1
CNR2_ADIPOQ_CTRL	Pericyte|DC	0	1
COL4A3_a10b1 complex_CASE	Pericyte|DC	0	1
COL4A3_a10b1 complex_CTRL	Pericyte|DC	0	1
PTPRC_CD22_CASE	Pericyte|DC	0.268	1
PTPRC_CD22_CTRL	Pericyte|DC	0.287	1
CD2_CD58_CASE	Pericyte|DC	0.279	1
CD2_CD58_CTRL	Pericyte|DC	0.334	1
NKG2D II receptor_ULBP2_CASE	Pericyte|DC	0	1
NKG2D II receptor_ULBP2_CTRL	Pericyte|DC	0	1
CTLA4_CD80_CASE	Pericyte|DC	0.137	1
CTLA4_CD80_CTRL	Pericyte|DC	0.105	1
LGALS9_SLC1A5_CASE	Pericyte|DC	0.217	1
LGALS9_SLC1A5_CTRL	Pericyte|DC	0.264	1
COL6A5_a1b1 complex_CASE	Pericyte|DC	0	1
COL6A5_a1b1 complex_CTRL	Pericyte|DC	0	1
CTLA4_CD86_CASE	Pericyte|DC	0.338	1
CTLA4_CD86_CTRL	Pericyte|DC	0.38	1
BMPR1B_BMPR2_BMPR1A_CASE	Pericyte|DC	0	1
BMPR1B_BMPR2_BMPR1A_CTRL	Pericyte|DC	0	1
HLA-E_KLRC1_CASE	Pericyte|DC	2.918	1
HLA-E_KLRC1_CTRL	Pericyte|DC	2.048	1
TNFRSF1B_GRN_CASE	Pericyte|DC	1.895	1
TNFRSF1B_GRN_CTRL	Pericyte|DC	2.023	0
IDE_CCL23_CASE	Pericyte|DC	0	1
IDE_CCL23_CTRL	Pericyte|DC	0.142	1
TNC_a9b1 complex_CASE	Pericyte|DC	0.306	1
TNC_a9b1 complex_CTRL	Pericyte|DC	0.244	1
KIR2DL3_CXCL9_CASE	Pericyte|DC	0	1
KIR2DL3_CXCL9_CTRL	Pericyte|DC	0	1
CD160_TNFRSF14_CASE	Pericyte|DC	0	1
CD160_TNFRSF14_CTRL	Pericyte|DC	0	1
EFNA1_EPHA7_CASE	Pericyte|DC	0	1
EFNA1_EPHA7_CTRL	Pericyte|DC	0	1
EFNA1_EPHA5_CASE	Pericyte|DC	0	1
EFNA1_EPHA5_CTRL	Pericyte|DC	0	1
EFNA1_EPHA4_CASE	Pericyte|DC	0.037	1
EFNA1_EPHA4_CTRL	Pericyte|DC	0.08	1
CCR7_CCL19_CASE	Pericyte|DC	0.94	1
CCR7_CCL19_CTRL	Pericyte|DC	0.459	1
EFNA1_EPHA2_CASE	Pericyte|DC	0.076	1
EFNA1_EPHA2_CTRL	Pericyte|DC	0.13	1
EFNA1_EPHA1_CASE	Pericyte|DC	0.01	1
EFNA1_EPHA1_CTRL	Pericyte|DC	0.069	1
COL14A1_a10b1 complex_CASE	Pericyte|DC	1.031	1
COL14A1_a10b1 complex_CTRL	Pericyte|DC	1.001	1
COL8A1_a2b1 complex_CASE	Pericyte|DC	0.009	1
COL8A1_a2b1 complex_CTRL	Pericyte|DC	0	1
FN1_a2b1 complex_CASE	Pericyte|DC	0.677	1
FN1_a2b1 complex_CTRL	Pericyte|DC	1.228	1
CCL5_CCR5_CASE	Pericyte|DC	0.375	1
CCL5_CCR5_CTRL	Pericyte|DC	0.222	1
NTRK1_GRN_CASE	Pericyte|DC	0	1
NTRK1_GRN_CTRL	Pericyte|DC	0	1
CCL5_CCR3_CASE	Pericyte|DC	0.337	1
CCL5_CCR3_CTRL	Pericyte|DC	0.211	1
CCR3_CCL14_CASE	Pericyte|DC	0	1
CCR3_CCL14_CTRL	Pericyte|DC	0	1
CCL5_CCR1_CASE	Pericyte|DC	0.348	1
CCL5_CCR1_CTRL	Pericyte|DC	0.224	1
LRP5_FAM3B_CASE	Pericyte|DC	0.106	1
LRP5_FAM3B_CTRL	Pericyte|DC	0.136	1
LGALS9_MRC2_CASE	Pericyte|DC	0.115	1
LGALS9_MRC2_CTRL	Pericyte|DC	0.113	1
CCR10_CCL7_CASE	Pericyte|DC	0	1
CCR10_CCL7_CTRL	Pericyte|DC	0	1
NPR2_NPPC_CASE	Pericyte|DC	0.072	1
NPR2_NPPC_CTRL	Pericyte|DC	0.058	1
COL21A1_a11b1 complex_CASE	Pericyte|DC	0.059	1
COL21A1_a11b1 complex_CTRL	Pericyte|DC	0.062	1
TGFB1_TGFBR3_CASE	Pericyte|DC	0.265	1
TGFB1_TGFBR3_CTRL	Pericyte|DC	0.195	1
ACVR_1A2B receptor_BMP5_CASE	Pericyte|DC	0	1
ACVR_1A2B receptor_BMP5_CTRL	Pericyte|DC	0	1
FLT1 complex_VEGFA_CASE	Pericyte|DC	0	1
FLT1 complex_VEGFA_CTRL	Pericyte|DC	0	1
EGFR_CNTF_CASE	Pericyte|DC	0.333	1
EGFR_CNTF_CTRL	Pericyte|DC	0	1
EDN2_EDNRA_CASE	Pericyte|DC	0	1
EDN2_EDNRA_CTRL	Pericyte|DC	0	1
COL4A3_a1b1 complex_CASE	Pericyte|DC	0	1
COL4A3_a1b1 complex_CTRL	Pericyte|DC	0	1
CORT_GHSR_CASE	Pericyte|DC	0	1
CORT_GHSR_CTRL	Pericyte|DC	0	1
TNFRSF13B_TNFSF13B_CASE	Pericyte|DC	0	1
TNFRSF13B_TNFSF13B_CTRL	Pericyte|DC	0	1
COL3A1_a10b1 complex_CASE	Pericyte|DC	3.253	1
COL3A1_a10b1 complex_CTRL	Pericyte|DC	4.037	1
BMR1A_ACR2A_GDF7_CASE	Pericyte|DC	0.156	1
BMR1A_ACR2A_GDF7_CTRL	Pericyte|DC	0.056	1
COL6A1_a2b1 complex_CASE	Pericyte|DC	2.572	1
COL6A1_a2b1 complex_CTRL	Pericyte|DC	2.848	1
EGFR_COPA_CASE	Pericyte|DC	0.66	1
EGFR_COPA_CTRL	Pericyte|DC	0.509	0.983
ADCYAP1_ADCYAP1R1_CASE	Pericyte|DC	0	1
ADCYAP1_ADCYAP1R1_CTRL	Pericyte|DC	0	1
TNFSF13_TNFRSF14_CASE	Pericyte|DC	0	1
TNFSF13_TNFRSF14_CTRL	Pericyte|DC	0	1
SPN_SIGLEC1_CASE	Pericyte|DC	0.025	1
SPN_SIGLEC1_CTRL	Pericyte|DC	0.023	1
TNFSF13_TNFRSF17_CASE	Pericyte|DC	0	1
TNFSF13_TNFRSF17_CTRL	Pericyte|DC	0	1
CD8 receptor_LCK_CASE	Pericyte|DC	0.093	1
CD8 receptor_LCK_CTRL	Pericyte|DC	0	1
FGFR3_FGF8_CASE	Pericyte|DC	0	1
FGFR3_FGF8_CTRL	Pericyte|DC	0	1
FGFR3_FGF9_CASE	Pericyte|DC	0.106	1
FGFR3_FGF9_CTRL	Pericyte|DC	0	1
GALR3_GAL_CASE	Pericyte|DC	0	1
GALR3_GAL_CTRL	Pericyte|DC	0	1
CD28_CD80_CASE	Pericyte|DC	0	1
CD28_CD80_CTRL	Pericyte|DC	0.128	1
CXCR1_CXCL6_CASE	Pericyte|DC	0	1
CXCR1_CXCL6_CTRL	Pericyte|DC	0	1
CD28_CD86_CASE	Pericyte|DC	0	1
CD28_CD86_CTRL	Pericyte|DC	0.402	1
BMR1A_AVR2B_BMP8A_CASE	Pericyte|DC	0	1
BMR1A_AVR2B_BMP8A_CTRL	Pericyte|DC	0	1
PTN_PTPRZ1_CASE	Pericyte|DC	0	1
PTN_PTPRZ1_CTRL	Pericyte|DC	0.082	1
OSMR_OSM_CASE	Pericyte|DC	0.098	1
OSMR_OSM_CTRL	Pericyte|DC	0.08	1
COL28A1_a1b1 complex_CASE	Pericyte|DC	0	1
COL28A1_a1b1 complex_CTRL	Pericyte|DC	0	1
ACVR_1B2B receptor_GDF11_CASE	Pericyte|DC	0.156	1
ACVR_1B2B receptor_GDF11_CTRL	Pericyte|DC	0.136	1
COL6A5_a10b1 complex_CASE	Pericyte|DC	0	1
COL6A5_a10b1 complex_CTRL	Pericyte|DC	0	1
NRG1_LSR_CASE	Pericyte|DC	0	1
NRG1_LSR_CTRL	Pericyte|DC	0	1
CEACAM1_SELE_CASE	Pericyte|DC	0	1
CEACAM1_SELE_CTRL	Pericyte|DC	0	1
CXCL10_DPP4_CASE	Pericyte|DC	0.171	1
CXCL10_DPP4_CTRL	Pericyte|DC	0.144	1
ICAM4_aLb2 complex_CASE	Pericyte|DC	0.235	1
ICAM4_aLb2 complex_CTRL	Pericyte|DC	0	1
ICAM1_ITGAL_CASE	Pericyte|DC	0.284	1
ICAM1_ITGAL_CTRL	Pericyte|DC	0.31	0.98
TNFRSF1A_FASLG_CASE	Pericyte|DC	0.358	1
TNFRSF1A_FASLG_CTRL	Pericyte|DC	0.701	1
LGALS9_LRP1_CASE	Pericyte|DC	0.078	1
LGALS9_LRP1_CTRL	Pericyte|DC	0.153	1
HLA-DQB2_PRL_CASE	Pericyte|DC	0	1
HLA-DQB2_PRL_CTRL	Pericyte|DC	0	1
COL16A1_a1b1 complex_CASE	Pericyte|DC	0.11	1
COL16A1_a1b1 complex_CTRL	Pericyte|DC	0.215	1
RSPO2_LGR6_CASE	Pericyte|DC	0	1
RSPO2_LGR6_CTRL	Pericyte|DC	0	1
ADGRL1_NRG1_CASE	Pericyte|DC	0.029	1
ADGRL1_NRG1_CTRL	Pericyte|DC	0.069	1
TNFSF14_TNFRSF14_CASE	Pericyte|DC	0.395	1
TNFSF14_TNFRSF14_CTRL	Pericyte|DC	0.326	1
MDK_LRP1_CASE	Pericyte|DC	0.562	1
MDK_LRP1_CTRL	Pericyte|DC	0.608	1
LAMP1_VSTM1_CASE	Pericyte|DC	0.636	1
LAMP1_VSTM1_CTRL	Pericyte|DC	0.753	1
COL9A3_a11b1 complex_CASE	Pericyte|DC	0	1
COL9A3_a11b1 complex_CTRL	Pericyte|DC	0	1
EPHB2_EFNB1_CASE	Pericyte|DC	0	1
EPHB2_EFNB1_CTRL	Pericyte|DC	0.102	1
SIRPA_CD47_CASE	Pericyte|DC	0.518	1
SIRPA_CD47_CTRL	Pericyte|DC	0.524	1
PPBP_CXCR2_CASE	Pericyte|DC	0	1
PPBP_CXCR2_CTRL	Pericyte|DC	0	1
IL13 receptor_IL4_CASE	Pericyte|DC	0.197	1
IL13 receptor_IL4_CTRL	Pericyte|DC	0.154	1
GRIN2A_IL16_CASE	Pericyte|DC	0.516	1
GRIN2A_IL16_CTRL	Pericyte|DC	0.347	1
NGF_NGFR_CASE	Pericyte|DC	0.07	1
NGF_NGFR_CTRL	Pericyte|DC	0.037	1
C5AR1_RPS19_CASE	Pericyte|DC	20.085	1
C5AR1_RPS19_CTRL	Pericyte|DC	21.067	1
PPBP_CXCR1_CASE	Pericyte|DC	0	1
PPBP_CXCR1_CTRL	Pericyte|DC	0	1
IL1B_ADRB2_CASE	Pericyte|DC	0.106	1
IL1B_ADRB2_CTRL	Pericyte|DC	0.352	1
BMR1A_ACR2A_BMP7_CASE	Pericyte|DC	0	1
BMR1A_ACR2A_BMP7_CTRL	Pericyte|DC	0	1
BMR1A_ACR2A_BMP6_CASE	Pericyte|DC	0.141	1
BMR1A_ACR2A_BMP6_CTRL	Pericyte|DC	0.049	1
BMR1A_ACR2A_BMP5_CASE	Pericyte|DC	0	1
BMR1A_ACR2A_BMP5_CTRL	Pericyte|DC	0	1
WNT7B_FZD10_CASE	Pericyte|DC	0	1
WNT7B_FZD10_CTRL	Pericyte|DC	0	1
CDH1_a2b1 complex_CASE	Pericyte|DC	0	1
CDH1_a2b1 complex_CTRL	Pericyte|DC	0	1
BMR1A_ACR2A_BMP2_CASE	Pericyte|DC	0.142	1
BMR1A_ACR2A_BMP2_CTRL	Pericyte|DC	0.066	1
IL1 receptor_IL1B_CASE	Pericyte|DC	0.151	1
IL1 receptor_IL1B_CTRL	Pericyte|DC	0	1
GPR42_CCL4L2_CASE	Pericyte|DC	0.407	1
GPR42_CCL4L2_CTRL	Pericyte|DC	0.727	1
HLA-E_KLRC2_CASE	Pericyte|DC	2.907	1
HLA-E_KLRC2_CTRL	Pericyte|DC	2.038	1
FGFR4_PTPRR_CASE	Pericyte|DC	0	1
FGFR4_PTPRR_CTRL	Pericyte|DC	0	1
F2_a2Bb3 complex_CASE	Pericyte|DC	0	1
F2_a2Bb3 complex_CTRL	Pericyte|DC	0	1
COL6A6_a10b1 complex_CASE	Pericyte|DC	0.033	1
COL6A6_a10b1 complex_CTRL	Pericyte|DC	0.011	1
SELP_SELPLG_CASE	Pericyte|DC	0	1
SELP_SELPLG_CTRL	Pericyte|DC	0	1
FGFR2_CD83_CASE	Pericyte|DC	0	1
FGFR2_CD83_CTRL	Pericyte|DC	2.72	1
SPP1_PTGER4_CASE	Pericyte|DC	0	1
SPP1_PTGER4_CTRL	Pericyte|DC	0	1
IL1 receptor_IL1A_CASE	Pericyte|DC	0.069	1
IL1 receptor_IL1A_CTRL	Pericyte|DC	0	1
FGF10_FGFR1_CASE	Pericyte|DC	0.068	1
FGF10_FGFR1_CTRL	Pericyte|DC	0.161	0.963
IL18 receptor_IL18_CASE	Pericyte|DC	0.243	1
IL18 receptor_IL18_CTRL	Pericyte|DC	0	1
ADM_MRGPRX2_CASE	Pericyte|DC	0.192	1
ADM_MRGPRX2_CTRL	Pericyte|DC	0	1
NRTN_RET receptor 2_CASE	Pericyte|DC	0	1
NRTN_RET receptor 2_CTRL	Pericyte|DC	0	1
LGALS9_COLEC12_CASE	Pericyte|DC	0.034	1
LGALS9_COLEC12_CTRL	Pericyte|DC	0.079	1
GNRH1_GNRHR_CASE	Pericyte|DC	0	1
GNRH1_GNRHR_CTRL	Pericyte|DC	0	1
CCL2_CCR10_CASE	Pericyte|DC	2.105	1
CCL2_CCR10_CTRL	Pericyte|DC	2.892	1
RSPO2_LGR4_CASE	Pericyte|DC	0	1
RSPO2_LGR4_CTRL	Pericyte|DC	0	1
EGFR_TGFA_CASE	Pericyte|DC	0.339	1
EGFR_TGFA_CTRL	Pericyte|DC	0.225	1
FPR3_HEBP1_CASE	Pericyte|DC	0.137	1
FPR3_HEBP1_CTRL	Pericyte|DC	0.179	1
IFNL2_Type III IFNR_CASE	Pericyte|DC	0	1
IFNL2_Type III IFNR_CTRL	Pericyte|DC	0	1
CCL2_ACKR1_CASE	Pericyte|DC	2.092	1
CCL2_ACKR1_CTRL	Pericyte|DC	2.898	1
ACE2_GHRL_CASE	Pericyte|DC	0.035	1
ACE2_GHRL_CTRL	Pericyte|DC	0.036	1
COL15A1_a10b1 complex_CASE	Pericyte|DC	0.139	1
COL15A1_a10b1 complex_CTRL	Pericyte|DC	0.222	1
CD70_GPRC5B_CASE	Pericyte|DC	0.011	1
CD70_GPRC5B_CTRL	Pericyte|DC	0.022	1
FGF1_FGFR3_CASE	Pericyte|DC	0.073	1
FGF1_FGFR3_CTRL	Pericyte|DC	0	1
CD44_SELE_CASE	Pericyte|DC	0	1
CD44_SELE_CTRL	Pericyte|DC	3.511	1
COL6A2_a2b1 complex_CASE	Pericyte|DC	2.781	1
COL6A2_a2b1 complex_CTRL	Pericyte|DC	3.403	1
CALCR_ADM_CASE	Pericyte|DC	0.135	1
CALCR_ADM_CTRL	Pericyte|DC	0	1
TNC_a8b1 complex_CASE	Pericyte|DC	0.306	1
TNC_a8b1 complex_CTRL	Pericyte|DC	0	1
COL6A2_a10b1 complex_CASE	Pericyte|DC	2.783	1
COL6A2_a10b1 complex_CTRL	Pericyte|DC	3.403	1
FLT4_PDGFC_CASE	Pericyte|DC	0.043	1
FLT4_PDGFC_CTRL	Pericyte|DC	0	1
COL18A1_a11b1 complex_CASE	Pericyte|DC	1.816	1
COL18A1_a11b1 complex_CTRL	Pericyte|DC	2.527	1
EPOR_KITLG_CASE	Pericyte|DC	0.067	1
EPOR_KITLG_CTRL	Pericyte|DC	0.054	1
CEACAM5_CD1D_CASE	Pericyte|DC	0	1
CEACAM5_CD1D_CTRL	Pericyte|DC	0	1
AVP_AVPR1A_CASE	Pericyte|DC	0	1
AVP_AVPR1A_CTRL	Pericyte|DC	0	1
AVP_AVPR1B_CASE	Pericyte|DC	0	1
AVP_AVPR1B_CTRL	Pericyte|DC	0	1
COL4A5_a10b1 complex_CASE	Pericyte|DC	0.147	1
COL4A5_a10b1 complex_CTRL	Pericyte|DC	0.133	1
BMPR1A_BMPR2_GDF5_CASE	Pericyte|DC	0	1
BMPR1A_BMPR2_GDF5_CTRL	Pericyte|DC	0	1
BMPR1A_BMPR2_GDF6_CASE	Pericyte|DC	0	1
BMPR1A_BMPR2_GDF6_CTRL	Pericyte|DC	0.051	1
BMPR1A_BMPR2_GDF7_CASE	Pericyte|DC	0.156	1
BMPR1A_BMPR2_GDF7_CTRL	Pericyte|DC	0.056	1
VIP_DPP4_CASE	Pericyte|DC	0	1
VIP_DPP4_CTRL	Pericyte|DC	0	1
VEGFD_KDR_CASE	Pericyte|DC	0.079	1
VEGFD_KDR_CTRL	Pericyte|DC	0.031	1
COL4A1_a1b1 complex_CASE	Pericyte|DC	1.745	1
COL4A1_a1b1 complex_CTRL	Pericyte|DC	2.018	1
DPP4_CXCL9_CASE	Pericyte|DC	1.078	0
DPP4_CXCL9_CTRL	Pericyte|DC	0.407	1
HLA-G_LILRB2_CASE	Pericyte|DC	0.173	1
HLA-G_LILRB2_CTRL	Pericyte|DC	0	1
BMR1B_AVR2B_BMP8A_CASE	Pericyte|DC	0	1
BMR1B_AVR2B_BMP8A_CTRL	Pericyte|DC	0	1
WNT2_FZD4_CASE	Pericyte|DC	0.017	1
WNT2_FZD4_CTRL	Pericyte|DC	0.021	1
TNFRSF17_TNFSF13B_CASE	Pericyte|DC	0	1
TNFRSF17_TNFSF13B_CTRL	Pericyte|DC	0	1
COL3A1_a2b1 complex_CASE	Pericyte|DC	3.251	1
COL3A1_a2b1 complex_CTRL	Pericyte|DC	4.036	1
ACVR_1B2A receptor_INHBB_CASE	Pericyte|DC	0.127	1
ACVR_1B2A receptor_INHBB_CTRL	Pericyte|DC	0.054	1
ACVR_1B2A receptor_INHBA_CASE	Pericyte|DC	0.22	1
ACVR_1B2A receptor_INHBA_CTRL	Pericyte|DC	0.146	1
IFNE_Type I IFNR_CASE	Pericyte|DC	0	1
IFNE_Type I IFNR_CTRL	Pericyte|DC	0	1
ACVR_1B2B receptor_GDF3_CASE	Pericyte|DC	0	1
ACVR_1B2B receptor_GDF3_CTRL	Pericyte|DC	0	1
BDNF_NTRK2_CASE	Pericyte|DC	0	1
BDNF_NTRK2_CTRL	Pericyte|DC	0	1
PTPRC_MRC1_CASE	Pericyte|DC	0.28	1
PTPRC_MRC1_CTRL	Pericyte|DC	0.353	1
CD8A_CEACAM5_CASE	Pericyte|DC	0	1
CD8A_CEACAM5_CTRL	Pericyte|DC	0.054	1
COL27A1_a10b1 complex_CASE	Pericyte|DC	0.266	1
COL27A1_a10b1 complex_CTRL	Pericyte|DC	0.293	1
WNT2_FZD1_CASE	Pericyte|DC	0.11	1
WNT2_FZD1_CTRL	Pericyte|DC	0.085	1
CCL25_ACKR4_CASE	Pericyte|DC	0	1
CCL25_ACKR4_CTRL	Pericyte|DC	0	1
FLT1 complex_VEGFB_CASE	Pericyte|DC	0	1
FLT1 complex_VEGFB_CTRL	Pericyte|DC	0	1
NRG1_ERBB4_CASE	Pericyte|DC	0	1
NRG1_ERBB4_CTRL	Pericyte|DC	0	1
EPHA2_EFNA4_CASE	Pericyte|DC	0.194	1
EPHA2_EFNA4_CTRL	Pericyte|DC	0.109	1
WNT2_FZD3_CASE	Pericyte|DC	0.103	1
WNT2_FZD3_CTRL	Pericyte|DC	0.112	1
NPPA_NPR3_CASE	Pericyte|DC	0.005	1
NPPA_NPR3_CTRL	Pericyte|DC	0	1
NPPA_NPR2_CASE	Pericyte|DC	0.006	1
NPPA_NPR2_CTRL	Pericyte|DC	0	1
NPPA_NPR1_CASE	Pericyte|DC	0.016	1
NPPA_NPR1_CTRL	Pericyte|DC	0	1
COL13A1_a11b1 complex_CASE	Pericyte|DC	0.199	1
COL13A1_a11b1 complex_CTRL	Pericyte|DC	0.102	1
NECTIN1_CADM3_CASE	Pericyte|DC	0.089	1
NECTIN1_CADM3_CTRL	Pericyte|DC	0.11	1
EREG_ERBB4_CASE	Pericyte|DC	0	1
EREG_ERBB4_CTRL	Pericyte|DC	0	1
COL6A5_a11b1 complex_CASE	Pericyte|DC	0	1
COL6A5_a11b1 complex_CTRL	Pericyte|DC	0	1
VTN_a2Bb3 complex_CASE	Pericyte|DC	0	1
VTN_a2Bb3 complex_CTRL	Pericyte|DC	0	1
NGFR_NTF3_CASE	Pericyte|DC	0.109	1
NGFR_NTF3_CTRL	Pericyte|DC	0.176	1
COL5A1_a10b1 complex_CASE	Pericyte|DC	0.175	1
COL5A1_a10b1 complex_CTRL	Pericyte|DC	0.243	1
BDNF_F11R_CASE	Pericyte|DC	0	1
BDNF_F11R_CTRL	Pericyte|DC	0	1
CEACAM1_CD209_CASE	Pericyte|DC	0	1
CEACAM1_CD209_CTRL	Pericyte|DC	0	1
NKG2D II receptor_ULBP1_CASE	Pericyte|DC	0	1
NKG2D II receptor_ULBP1_CTRL	Pericyte|DC	0	1
NKG2D II receptor_ULBP3_CASE	Pericyte|DC	0	1
NKG2D II receptor_ULBP3_CTRL	Pericyte|DC	0	1
WNT4_FZD8_CASE	Pericyte|DC	0.026	1
WNT4_FZD8_CTRL	Pericyte|DC	0.012	1
FGFR4_FGF9_CASE	Pericyte|DC	0.114	1
FGFR4_FGF9_CTRL	Pericyte|DC	0	1
CCL4_CCR5_CASE	Pericyte|DC	2.125	1
CCL4_CCR5_CTRL	Pericyte|DC	0.213	1
CNTF-1R_CNTF_CASE	Pericyte|DC	0.015	1
CNTF-1R_CNTF_CTRL	Pericyte|DC	0	1
ACKR2_CCL7_CASE	Pericyte|DC	0	1
ACKR2_CCL7_CTRL	Pericyte|DC	0	1
ACKR2_CCL4_CASE	Pericyte|DC	0.812	1
ACKR2_CCL4_CTRL	Pericyte|DC	0	1
CCL5_CCR4_CASE	Pericyte|DC	0.34	1
CCL5_CCR4_CTRL	Pericyte|DC	0.208	1
ACKR2_CCL2_CASE	Pericyte|DC	0.036	1
ACKR2_CCL2_CTRL	Pericyte|DC	0	1
ACKR2_CCL3_CASE	Pericyte|DC	0.2	1
ACKR2_CCL3_CTRL	Pericyte|DC	0	1
TNFRSF10C_TNFSF10_CASE	Pericyte|DC	0	1
TNFRSF10C_TNFSF10_CTRL	Pericyte|DC	0	1
VCAM1_a9b1 complex_CASE	Pericyte|DC	0.066	1
VCAM1_a9b1 complex_CTRL	Pericyte|DC	0.059	1
CCR3_CCL15_CASE	Pericyte|DC	0	1
CCR3_CCL15_CTRL	Pericyte|DC	0	1
ACVR_1C2B receptor_INHBB_CASE	Pericyte|DC	0	1
ACVR_1C2B receptor_INHBB_CTRL	Pericyte|DC	0	1
SCT_SCTR_CASE	Pericyte|DC	0	1
SCT_SCTR_CTRL	Pericyte|DC	0	1
ACKR2_CCL8_CASE	Pericyte|DC	0.011	1
ACKR2_CCL8_CTRL	Pericyte|DC	0	1
TNF_PTPRS_CASE	Pericyte|DC	0.096	1
TNF_PTPRS_CTRL	Pericyte|DC	0.08	1
COL14A1_a1b1 complex_CASE	Pericyte|DC	1.035	1
COL14A1_a1b1 complex_CTRL	Pericyte|DC	1.008	1
SELE_GLG1_CASE	Pericyte|DC	0	1
SELE_GLG1_CTRL	Pericyte|DC	0	1
COL12A1_a1b1 complex_CASE	Pericyte|DC	0.304	1
COL12A1_a1b1 complex_CTRL	Pericyte|DC	0.721	1
TNFRSF13C_TNFSF13B_CASE	Pericyte|DC	0	1
TNFRSF13C_TNFSF13B_CTRL	Pericyte|DC	0	1
IL20 receptor Type II_IL20_CASE	Pericyte|DC	0	1
IL20 receptor Type II_IL20_CTRL	Pericyte|DC	0	1
NCR3_BAG6_CASE	Pericyte|DC	0.196	1
NCR3_BAG6_CTRL	Pericyte|DC	0	1
VEGFA_KDR_CASE	Pericyte|DC	0.679	1
VEGFA_KDR_CTRL	Pericyte|DC	0.235	1
TNFRSF11B_TNFSF11_CASE	Pericyte|DC	0.019	1
TNFRSF11B_TNFSF11_CTRL	Pericyte|DC	0.08	1
TNFRSF11B_TNFSF10_CASE	Pericyte|DC	0.11	1
TNFRSF11B_TNFSF10_CTRL	Pericyte|DC	0.138	0.713
CGA_LHCGR_CASE	Pericyte|DC	0	1
CGA_LHCGR_CTRL	Pericyte|DC	0	1
COL6A6_a1b1 complex_CASE	Pericyte|DC	0.037	1
COL6A6_a1b1 complex_CTRL	Pericyte|DC	0.018	1
BMP2_SMO_CASE	Pericyte|DC	0.418	1
BMP2_SMO_CTRL	Pericyte|DC	0.277	1
FGF17_FGFR4_CASE	Pericyte|DC	0	1
FGF17_FGFR4_CTRL	Pericyte|DC	0	1
CCL21_CCR7_CASE	Pericyte|DC	4.142	1
CCL21_CCR7_CTRL	Pericyte|DC	2.687	1
ACKR2_CCL28_CASE	Pericyte|DC	0.014	1
ACKR2_CCL28_CTRL	Pericyte|DC	0	1
PDGFB_PDGFRA_CASE	Pericyte|DC	0.245	0.732
PDGFB_PDGFRA_CTRL	Pericyte|DC	0.171	1
FGF17_FGFR1_CASE	Pericyte|DC	0	1
FGF17_FGFR1_CTRL	Pericyte|DC	0	1
FGF17_FGFR2_CASE	Pericyte|DC	0	1
FGF17_FGFR2_CTRL	Pericyte|DC	0	1
FGF17_FGFR3_CASE	Pericyte|DC	0	1
FGF17_FGFR3_CTRL	Pericyte|DC	0	1
RLN2_RXFP1_CASE	Pericyte|DC	0	1
RLN2_RXFP1_CTRL	Pericyte|DC	0	1
TG_ASGR1_CASE	Pericyte|DC	0	1
TG_ASGR1_CTRL	Pericyte|DC	0	1
CXCR1_CXCL5_CASE	Pericyte|DC	0	1
CXCR1_CXCL5_CTRL	Pericyte|DC	0	1
LEP_LEPR_CASE	Pericyte|DC	0	1
LEP_LEPR_CTRL	Pericyte|DC	0	1
BMR1A_ACR2A_GDF5_CASE	Pericyte|DC	0	1
BMR1A_ACR2A_GDF5_CTRL	Pericyte|DC	0	1
TNFSF9_IL13RA2_CASE	Pericyte|DC	0	1
TNFSF9_IL13RA2_CTRL	Pericyte|DC	0	1
COL6A2_a11b1 complex_CASE	Pericyte|DC	2.791	1
COL6A2_a11b1 complex_CTRL	Pericyte|DC	3.415	1
CSF1_SLC7A1_CASE	Pericyte|DC	0.539	0.214
CSF1_SLC7A1_CTRL	Pericyte|DC	0.538	0.02
CCR4_CCL17_CASE	Pericyte|DC	0	1
CCR4_CCL17_CTRL	Pericyte|DC	0.718	1
COL4A5_a11b1 complex_CASE	Pericyte|DC	0.154	1
COL4A5_a11b1 complex_CTRL	Pericyte|DC	0.145	1
PLXNB2_SEMA4C_CASE	Pericyte|DC	0.202	1
PLXNB2_SEMA4C_CTRL	Pericyte|DC	0.228	1
PYY_NPY1R_CASE	Pericyte|DC	0	1
PYY_NPY1R_CTRL	Pericyte|DC	0	1
PLXNB2_SEMA4G_CASE	Pericyte|DC	0.196	1
PLXNB2_SEMA4G_CTRL	Pericyte|DC	0.221	1
PLXNB2_SEMA4D_CASE	Pericyte|DC	0.294	0.502
PLXNB2_SEMA4D_CTRL	Pericyte|DC	0.286	0.094
ACVR_1A2B receptor_BMP6_CASE	Pericyte|DC	0.132	1
ACVR_1A2B receptor_BMP6_CTRL	Pericyte|DC	0.121	1
PTHLH_PTH2R_CASE	Pericyte|DC	0	1
PTHLH_PTH2R_CTRL	Pericyte|DC	0	1
CD94:NKG2E_HLA-E_CASE	Pericyte|DC	3.737	1
CD94:NKG2E_HLA-E_CTRL	Pericyte|DC	0	1
VWF_aVb3 complex_CASE	Pericyte|DC	0	1
VWF_aVb3 complex_CTRL	Pericyte|DC	0.035	1
TBXA2R_GHRL_CASE	Pericyte|DC	0.026	1
TBXA2R_GHRL_CTRL	Pericyte|DC	0.021	1
COL13A1_a10b1 complex_CASE	Pericyte|DC	0.191	1
COL13A1_a10b1 complex_CTRL	Pericyte|DC	0.091	1
ADIPOQ_CD200R1_CASE	Pericyte|DC	0	1
ADIPOQ_CD200R1_CTRL	Pericyte|DC	0	1
NOTCH1_DLK1_CASE	Pericyte|DC	0.254	1
NOTCH1_DLK1_CTRL	Pericyte|DC	0	1
LEFTY2_TDGF1_CASE	Pericyte|DC	0	1
LEFTY2_TDGF1_CTRL	Pericyte|DC	0	1
CXCL13_ACKR4_CASE	Pericyte|DC	0	1
CXCL13_ACKR4_CTRL	Pericyte|DC	0	1
PF4_CXCR3_CASE	Pericyte|DC	0	1
PF4_CXCR3_CTRL	Pericyte|DC	0	1
CCL22_CCR4_CASE	Pericyte|DC	0	1
CCL22_CCR4_CTRL	Pericyte|DC	0	1
COL5A1_a11b1 complex_CASE	Pericyte|DC	0.183	1
COL5A1_a11b1 complex_CTRL	Pericyte|DC	0.254	1
ACVR1_BMPR2_BMP6_CASE	Pericyte|DC	0.119	1
ACVR1_BMPR2_BMP6_CTRL	Pericyte|DC	0.075	1
ACVR1_BMPR2_BMP5_CASE	Pericyte|DC	0	1
ACVR1_BMPR2_BMP5_CTRL	Pericyte|DC	0	1
ERBB3_NRG1_CASE	Pericyte|DC	0.015	1
ERBB3_NRG1_CTRL	Pericyte|DC	0.014	1
LGALS9_CD44_CASE	Pericyte|DC	2.169	1
LGALS9_CD44_CTRL	Pericyte|DC	2.017	1
LGALS9_CD47_CASE	Pericyte|DC	0.482	1
LGALS9_CD47_CTRL	Pericyte|DC	0.506	1
MADCAM1_a4b7 complex_CASE	Pericyte|DC	0.183	1
MADCAM1_a4b7 complex_CTRL	Pericyte|DC	0.184	1
COL2A1_a10b1 complex_CASE	Pericyte|DC	0	1
COL2A1_a10b1 complex_CTRL	Pericyte|DC	0	1
COL4A6_a1b1 complex_CASE	Pericyte|DC	0.037	1
COL4A6_a1b1 complex_CTRL	Pericyte|DC	0.046	1
TSLP_TSLPR_CASE	Pericyte|DC	0.02	1
TSLP_TSLPR_CTRL	Pericyte|DC	0	1
CCL24_CCR3_CASE	Pericyte|DC	0	1
CCL24_CCR3_CTRL	Pericyte|DC	0	1
CCL24_CCR2_CASE	Pericyte|DC	0	1
CCL24_CCR2_CTRL	Pericyte|DC	0	1
TNF_SEMA4C_CASE	Pericyte|DC	0.03	1
TNF_SEMA4C_CTRL	Pericyte|DC	0.03	1
FLT4_VEGFC_CASE	Pericyte|DC	0.024	1
FLT4_VEGFC_CTRL	Pericyte|DC	0	1
COL11A2_a2b1 complex_CASE	Pericyte|DC	0.01	1
COL11A2_a2b1 complex_CTRL	Pericyte|DC	0	1
COL1A1_a2b1 complex_CASE	Pericyte|DC	1.908	1
COL1A1_a2b1 complex_CTRL	Pericyte|DC	1.421	1
COPA_SORT1_CASE	Pericyte|DC	0.349	1
COPA_SORT1_CTRL	Pericyte|DC	0.29	1
NKG2D II receptor_MICB_CASE	Pericyte|DC	0	1
NKG2D II receptor_MICB_CTRL	Pericyte|DC	0	1
COL11A1_a2b1 complex_CASE	Pericyte|DC	0	1
COL11A1_a2b1 complex_CTRL	Pericyte|DC	0	1
COL7A1_a1b1 complex_CASE	Pericyte|DC	0	1
COL7A1_a1b1 complex_CTRL	Pericyte|DC	0	1
BMP8B_PLAUR_CASE	Pericyte|DC	0.635	1
BMP8B_PLAUR_CTRL	Pericyte|DC	0	1
ADORA2A_NAMPT_CASE	Pericyte|DC	0	1
ADORA2A_NAMPT_CTRL	Pericyte|DC	0	1
COL15A1_a2b1 complex_CASE	Pericyte|DC	0.137	1
COL15A1_a2b1 complex_CTRL	Pericyte|DC	0.222	1
CD72_SEMA4D_CASE	Pericyte|DC	0	1
CD72_SEMA4D_CTRL	Pericyte|DC	0	1
ICAM1_aXb2 complex_CASE	Pericyte|DC	0.357	0.097
ICAM1_aXb2 complex_CTRL	Pericyte|DC	0.402	0.632
BMPR1B_BMPR2_BMP2_CASE	Pericyte|DC	0	1
BMPR1B_BMPR2_BMP2_CTRL	Pericyte|DC	0	1
COL2A1_a11b1 complex_CASE	Pericyte|DC	0	1
COL2A1_a11b1 complex_CTRL	Pericyte|DC	0	1
ACVR_1A2B receptor_INHBB_CASE	Pericyte|DC	0.138	1
ACVR_1A2B receptor_INHBB_CTRL	Pericyte|DC	0.124	1
CCR2_CCL8_CASE	Pericyte|DC	0	1
CCR2_CCL8_CTRL	Pericyte|DC	0	1
WNT1_ROR2_CASE	Pericyte|DC	0	1
WNT1_ROR2_CTRL	Pericyte|DC	0	1
NPPB_DPP4_CASE	Pericyte|DC	0	1
NPPB_DPP4_CTRL	Pericyte|DC	0	1
INHBE_ACVR2B_CASE	Pericyte|DC	0	1
INHBE_ACVR2B_CTRL	Pericyte|DC	0	1
MLNR_GHRL_CASE	Pericyte|DC	0	1
MLNR_GHRL_CTRL	Pericyte|DC	0	1
KLRB1_CLEC2D_CASE	Pericyte|DC	0.393	1
KLRB1_CLEC2D_CTRL	Pericyte|DC	0.265	1
L1CAM_a5b1 complex_CASE	Pericyte|DC	0	1
L1CAM_a5b1 complex_CTRL	Pericyte|DC	0	1
CCR2_CCL7_CASE	Pericyte|DC	0	1
CCR2_CCL7_CTRL	Pericyte|DC	0	1
FN1_a4b7 complex_CASE	Pericyte|DC	0.847	1
FN1_a4b7 complex_CTRL	Pericyte|DC	1.4	0.883
LIFR_LIF_CASE	Pericyte|DC	0.147	1
LIFR_LIF_CTRL	Pericyte|DC	0.138	1
RSPO4_LGR6_CASE	Pericyte|DC	0	1
RSPO4_LGR6_CTRL	Pericyte|DC	0	1
IFNE_ADGRV1_CASE	Pericyte|DC	0	1
IFNE_ADGRV1_CTRL	Pericyte|DC	0	1
RSPO4_LGR4_CASE	Pericyte|DC	0	1
RSPO4_LGR4_CTRL	Pericyte|DC	0	1
IL13_TMEM219_CASE	Pericyte|DC	0	1
IL13_TMEM219_CTRL	Pericyte|DC	0	1
BMR1A_AVR2B_GDF7_CASE	Pericyte|DC	0.146	1
BMR1A_AVR2B_GDF7_CTRL	Pericyte|DC	0.128	1
BMR1A_AVR2B_GDF6_CASE	Pericyte|DC	0	1
BMR1A_AVR2B_GDF6_CTRL	Pericyte|DC	0.122	1
BMR1A_AVR2B_GDF5_CASE	Pericyte|DC	0	1
BMR1A_AVR2B_GDF5_CTRL	Pericyte|DC	0	1
FN1_a3b1 complex_CASE	Pericyte|DC	0.689	1
FN1_a3b1 complex_CTRL	Pericyte|DC	1.23	1
NCAM1_BDNF_CASE	Pericyte|DC	0.033	1
NCAM1_BDNF_CTRL	Pericyte|DC	0	1
NMU_NMUR2_CASE	Pericyte|DC	0	1
NMU_NMUR2_CTRL	Pericyte|DC	0	1
ADCYAP1_VIPR2_CASE	Pericyte|DC	0	1
ADCYAP1_VIPR2_CTRL	Pericyte|DC	0	1
OMD_aVb3 complex_CASE	Pericyte|DC	0	1
OMD_aVb3 complex_CTRL	Pericyte|DC	0.018	1
FGFR2_FGF9_CASE	Pericyte|DC	0	1
FGFR2_FGF9_CTRL	Pericyte|DC	0.174	1
FGFR2_FGF8_CASE	Pericyte|DC	0	1
FGFR2_FGF8_CTRL	Pericyte|DC	0	1
COL21A1_a10b1 complex_CASE	Pericyte|DC	0.051	1
COL21A1_a10b1 complex_CTRL	Pericyte|DC	0.05	1
IL2 receptor_I_IL2_CASE	Pericyte|DC	0.041	1
IL2 receptor_I_IL2_CTRL	Pericyte|DC	0	1
IL33 receptor_IL33_CASE	Pericyte|DC	0.024	1
IL33 receptor_IL33_CTRL	Pericyte|DC	0	1
SPP1_aVb3 complex_CASE	Pericyte|DC	0	1
SPP1_aVb3 complex_CTRL	Pericyte|DC	0	1
COL5A2_a11b1 complex_CASE	Pericyte|DC	0.636	1
COL5A2_a11b1 complex_CTRL	Pericyte|DC	0.593	1
ADCYAP1_VIPR1_CASE	Pericyte|DC	0	1
ADCYAP1_VIPR1_CTRL	Pericyte|DC	0	1
FGF1_aVb3 complex_CASE	Pericyte|DC	0	1
FGF1_aVb3 complex_CTRL	Pericyte|DC	0.01	1
TNF_RIPK1_CASE	Pericyte|DC	0.1	1
TNF_RIPK1_CTRL	Pericyte|DC	0.092	1
PECAM1_CD177_CASE	Pericyte|DC	0	1
PECAM1_CD177_CTRL	Pericyte|DC	0.107	1
CCL22_DPP4_CASE	Pericyte|DC	0	1
CCL22_DPP4_CTRL	Pericyte|DC	0	1
SEMA4A_PLXND1_CASE	Pericyte|DC	0.234	1
SEMA4A_PLXND1_CTRL	Pericyte|DC	0.17	1
KLRG2_TNFSF9_CASE	Pericyte|DC	0	1
KLRG2_TNFSF9_CTRL	Pericyte|DC	0	1
KLRG2_WNT5B_CASE	Pericyte|DC	0	1
KLRG2_WNT5B_CTRL	Pericyte|DC	0	1
ACVR_1A2B receptor_BMP7_CASE	Pericyte|DC	0	1
ACVR_1A2B receptor_BMP7_CTRL	Pericyte|DC	0	1
ICAM3_aDb2 complex_CASE	Pericyte|DC	0.09	1
ICAM3_aDb2 complex_CTRL	Pericyte|DC	0.064	1
LGALS9_MET_CASE	Pericyte|DC	0	1
LGALS9_MET_CTRL	Pericyte|DC	0	1
COL4A5_a2b1 complex_CASE	Pericyte|DC	0.144	1
COL4A5_a2b1 complex_CTRL	Pericyte|DC	0.133	1
TTR_AGER_CASE	Pericyte|DC	0	1
TTR_AGER_CTRL	Pericyte|DC	0	1
COL7A1_a10b1 complex_CASE	Pericyte|DC	0	1
COL7A1_a10b1 complex_CTRL	Pericyte|DC	0	1
KISS1_KISS1R_CASE	Pericyte|DC	0	1
KISS1_KISS1R_CTRL	Pericyte|DC	0	1
IFNK_Type I IFNR_CASE	Pericyte|DC	0	1
IFNK_Type I IFNR_CTRL	Pericyte|DC	0	1
FN1_a5b1 complex_CASE	Pericyte|DC	0.706	1
FN1_a5b1 complex_CTRL	Pericyte|DC	1.256	1
BMPR1B_BMPR2_BMP7_CASE	Pericyte|DC	0	1
BMPR1B_BMPR2_BMP7_CTRL	Pericyte|DC	0	1
CXCL2_CXCR2_CASE	Pericyte|DC	0.18	1
CXCL2_CXCR2_CTRL	Pericyte|DC	0.657	1
GPR25_RETN_CASE	Pericyte|DC	0	1
GPR25_RETN_CTRL	Pericyte|DC	0	1
CXCL2_CXCR1_CASE	Pericyte|DC	0.178	1
CXCL2_CXCR1_CTRL	Pericyte|DC	0	1
XCR1_XCL1_CASE	Pericyte|DC	0	1
XCR1_XCL1_CTRL	Pericyte|DC	0	1
BMPR1A_BMPR2_BMP6_CASE	Pericyte|DC	0.141	1
BMPR1A_BMPR2_BMP6_CTRL	Pericyte|DC	0.049	1
XCR1_XCL2_CASE	Pericyte|DC	0	1
XCR1_XCL2_CTRL	Pericyte|DC	0	1
FZD9_WNT2_CASE	Pericyte|DC	0.009	1
FZD9_WNT2_CTRL	Pericyte|DC	0	1
COL11A2_a1b1 complex_CASE	Pericyte|DC	0.016	1
COL11A2_a1b1 complex_CTRL	Pericyte|DC	0	1
COL11A1_a11b1 complex_CASE	Pericyte|DC	0	1
COL11A1_a11b1 complex_CTRL	Pericyte|DC	0	1
FZD9_WNT1_CASE	Pericyte|DC	0	1
FZD9_WNT1_CTRL	Pericyte|DC	0	1
CD47_SIRPG_CASE	Pericyte|DC	0.219	1
CD47_SIRPG_CTRL	Pericyte|DC	0.279	1
CALCA_CALCR_CASE	Pericyte|DC	0	1
CALCA_CALCR_CTRL	Pericyte|DC	0	1
VIP_AVPR1A_CASE	Pericyte|DC	0	1
VIP_AVPR1A_CTRL	Pericyte|DC	0	1
CADM3_NECTIN3_CASE	Pericyte|DC	0.136	1
CADM3_NECTIN3_CTRL	Pericyte|DC	0.156	1
FcRn complex_ALB_CASE	Pericyte|DC	0	1
FcRn complex_ALB_CTRL	Pericyte|DC	0	1
CD52_SIGLEC10_CASE	Pericyte|DC	0.217	0.98
CD52_SIGLEC10_CTRL	Pericyte|DC	0.354	1
FGFR2_XPR1_CASE	Pericyte|DC	0	1
FGFR2_XPR1_CTRL	Pericyte|DC	0.041	1
VEGFA_EPHB2_CASE	Pericyte|DC	0.678	1
VEGFA_EPHB2_CTRL	Pericyte|DC	0.238	1
PROK1_PROKR1_CASE	Pericyte|DC	0	1
PROK1_PROKR1_CTRL	Pericyte|DC	0	1
ACVR2A_INHBE_CASE	Pericyte|DC	0	1
ACVR2A_INHBE_CTRL	Pericyte|DC	0	1
TGFB3_TGFBR3_CASE	Pericyte|DC	0.119	1
TGFB3_TGFBR3_CTRL	Pericyte|DC	0.093	1
IL5 receptor_IL5_CASE	Pericyte|DC	0	1
IL5 receptor_IL5_CTRL	Pericyte|DC	0	1
CD74_COPA_CASE	Pericyte|DC	0.69	1
CD74_COPA_CTRL	Pericyte|DC	1.383	1
TNFSF14_LTBR_CASE	Pericyte|DC	0.121	1
TNFSF14_LTBR_CTRL	Pericyte|DC	0.094	1
SELP_CD34_CASE	Pericyte|DC	0	1
SELP_CD34_CTRL	Pericyte|DC	0	1
MDK_ALK_CASE	Pericyte|DC	0	1
MDK_ALK_CTRL	Pericyte|DC	0	1
EPO_EPHB4_CASE	Pericyte|DC	0	1
EPO_EPHB4_CTRL	Pericyte|DC	0	1
VEGFA_FLT1_CASE	Pericyte|DC	0.703	1
VEGFA_FLT1_CTRL	Pericyte|DC	0.245	1
CXADR_FAM3C_CASE	Pericyte|DC	0	1
CXADR_FAM3C_CTRL	Pericyte|DC	0	1
NKG2D II receptor_RAET1E_CASE	Pericyte|DC	0	1
NKG2D II receptor_RAET1E_CTRL	Pericyte|DC	0	1
EPHB1_EFNB1_CASE	Pericyte|DC	0	1
EPHB1_EFNB1_CTRL	Pericyte|DC	0	1
KIT_KITLG_CASE	Pericyte|DC	0	1
KIT_KITLG_CTRL	Pericyte|DC	0	1
BMPR1B_BMPR2_GDF5_CASE	Pericyte|DC	0	1
BMPR1B_BMPR2_GDF5_CTRL	Pericyte|DC	0	1
FLT1_VEGFB_CASE	Pericyte|DC	0.747	1
FLT1_VEGFB_CTRL	Pericyte|DC	0.695	1
TNFSF9_TNFRSF9_CASE	Pericyte|DC	0.133	1
TNFSF9_TNFRSF9_CTRL	Pericyte|DC	0.107	1
WNT7A_LDLR_CASE	Pericyte|DC	0	1
WNT7A_LDLR_CTRL	Pericyte|DC	0	1
XCL1_ADGRV1_CASE	Pericyte|DC	0	1
XCL1_ADGRV1_CTRL	Pericyte|DC	0.053	1
C3_C3AR1_CASE	Pericyte|DC	0.711	1
C3_C3AR1_CTRL	Pericyte|DC	0.383	1
EFNA3_EPHA7_CASE	Pericyte|DC	0	1
EFNA3_EPHA7_CTRL	Pericyte|DC	0	1
COL4A6_a10b1 complex_CASE	Pericyte|DC	0.033	1
COL4A6_a10b1 complex_CTRL	Pericyte|DC	0.039	1
COL18A1_a2b1 complex_CASE	Pericyte|DC	1.806	1
COL18A1_a2b1 complex_CTRL	Pericyte|DC	2.515	1
COL26A1_a10b1 complex_CASE	Pericyte|DC	0	1
COL26A1_a10b1 complex_CTRL	Pericyte|DC	0	1
CD226_NECTIN2_CASE	Pericyte|DC	0.149	1
CD226_NECTIN2_CTRL	Pericyte|DC	0.195	1
ACVR_1B2B receptor_INHBA_CASE	Pericyte|DC	0.231	1
ACVR_1B2B receptor_INHBA_CTRL	Pericyte|DC	0.217	1
TNC_aVb3 complex_CASE	Pericyte|DC	0	1
TNC_aVb3 complex_CTRL	Pericyte|DC	0.237	1
COL4A1_a10b1 complex_CASE	Pericyte|DC	1.74	1
COL4A1_a10b1 complex_CTRL	Pericyte|DC	2.011	1
EPO_EFNB2_CASE	Pericyte|DC	0	1
EPO_EFNB2_CTRL	Pericyte|DC	0	1
FN1_a2Bb3 complex_CASE	Pericyte|DC	0.68	1
FN1_a2Bb3 complex_CTRL	Pericyte|DC	1.228	1
ACVR_1A2A receptor_BMP5_CASE	Pericyte|DC	0	1
ACVR_1A2A receptor_BMP5_CTRL	Pericyte|DC	0	1
TNFRSF1A_GRN_CASE	Pericyte|DC	2.202	0
TNFRSF1A_GRN_CTRL	Pericyte|DC	2.563	0
ACVR_1A2A receptor_BMP7_CASE	Pericyte|DC	0	1
ACVR_1A2A receptor_BMP7_CTRL	Pericyte|DC	0	1
ACVR_1A2A receptor_BMP6_CASE	Pericyte|DC	0.119	1
ACVR_1A2A receptor_BMP6_CTRL	Pericyte|DC	0.056	1
WNT5A_EPHA7_CASE	Pericyte|DC	0	1
WNT5A_EPHA7_CTRL	Pericyte|DC	0	1
GHSR_LEAP2_CASE	Pericyte|DC	0	1
GHSR_LEAP2_CTRL	Pericyte|DC	0	1
NRP1_PGF_CASE	Pericyte|DC	0	1
NRP1_PGF_CTRL	Pericyte|DC	0	1
TNFSF18_TNFRSF18_CASE	Pericyte|DC	0	1
TNFSF18_TNFRSF18_CTRL	Pericyte|DC	0	1
ACVR1_BMPR2_BMP8A_CASE	Pericyte|DC	0	1
ACVR1_BMPR2_BMP8A_CTRL	Pericyte|DC	0	1
ASGR2_ADIPOQ_CASE	Pericyte|DC	0	1
ASGR2_ADIPOQ_CTRL	Pericyte|DC	0	1
CXCL5_ACKR1_CASE	Pericyte|DC	0	1
CXCL5_ACKR1_CTRL	Pericyte|DC	0	1
HLA-F_LILRB2_CASE	Pericyte|DC	0.558	1
HLA-F_LILRB2_CTRL	Pericyte|DC	0.67	0.923
LAMC1_a2b1 complex_CASE	Pericyte|DC	0.746	1
LAMC1_a2b1 complex_CTRL	Pericyte|DC	0.686	1
GRIN2D_IL16_CASE	Pericyte|DC	0	1
GRIN2D_IL16_CTRL	Pericyte|DC	0	1
HLA-F_LILRB1_CASE	Pericyte|DC	0.533	1
HLA-F_LILRB1_CTRL	Pericyte|DC	0.578	0.903
FN1_aVb1 complex_CASE	Pericyte|DC	0.721	1
FN1_aVb1 complex_CTRL	Pericyte|DC	1.29	0.903
ACVR_1B2A receptor_MSTN_CASE	Pericyte|DC	0	1
ACVR_1B2A receptor_MSTN_CTRL	Pericyte|DC	0.051	1
NCAM1_GDNF_CASE	Pericyte|DC	0	1
NCAM1_GDNF_CTRL	Pericyte|DC	0	1
FN1_a11b1 complex_CASE	Pericyte|DC	0.687	1
FN1_a11b1 complex_CTRL	Pericyte|DC	1.24	1
SEMA3E_PLXND1_CASE	Pericyte|DC	0	1
SEMA3E_PLXND1_CTRL	Pericyte|DC	0	1
BMR1B_AVR2A_BMP7_CASE	Pericyte|DC	0	1
BMR1B_AVR2A_BMP7_CTRL	Pericyte|DC	0	1
BMR1B_AVR2A_BMP6_CASE	Pericyte|DC	0	1
BMR1B_AVR2A_BMP6_CTRL	Pericyte|DC	0	1
COL15A1_a11b1 complex_CASE	Pericyte|DC	0.147	1
COL15A1_a11b1 complex_CTRL	Pericyte|DC	0.234	1
BMR1B_AVR2A_BMP4_CASE	Pericyte|DC	0	1
BMR1B_AVR2A_BMP4_CTRL	Pericyte|DC	0	1
CXCL8_CXCR1_CASE	Pericyte|DC	0.079	1
CXCL8_CXCR1_CTRL	Pericyte|DC	0	1
CXCL8_CXCR2_CASE	Pericyte|DC	0.081	1
CXCL8_CXCR2_CTRL	Pericyte|DC	0.47	1
EGF_NRG1_CASE	Pericyte|DC	0.006	1
EGF_NRG1_CTRL	Pericyte|DC	0	1
APLNR_APLN_CASE	Pericyte|DC	0.027	1
APLNR_APLN_CTRL	Pericyte|DC	0	1
FN1_a4b1 complex_CASE	Pericyte|DC	1.028	1
FN1_a4b1 complex_CTRL	Pericyte|DC	1.57	0.883
CADM3_EPB41L1_CASE	Pericyte|DC	0.132	1
CADM3_EPB41L1_CTRL	Pericyte|DC	0.156	1
COL21A1_a2b1 complex_CASE	Pericyte|DC	0.049	1
COL21A1_a2b1 complex_CTRL	Pericyte|DC	0.05	1
CSF1R_CSF3_CASE	Pericyte|DC	0	1
CSF1R_CSF3_CTRL	Pericyte|DC	0	1
PRL_PRLR_CASE	Pericyte|DC	0.02	1
PRL_PRLR_CTRL	Pericyte|DC	0	1
GDNF_RET receptor 1_CASE	Pericyte|DC	0	1
GDNF_RET receptor 1_CTRL	Pericyte|DC	0	1
ADIPOQ_CLEC2D_CASE	Pericyte|DC	0	1
ADIPOQ_CLEC2D_CTRL	Pericyte|DC	0	1
WNT4_SMO_CASE	Pericyte|DC	0.028	1
WNT4_SMO_CTRL	Pericyte|DC	0.014	1
F11R_aLb2 complex_CASE	Pericyte|DC	0	1
F11R_aLb2 complex_CTRL	Pericyte|DC	0	1
COL4A4_a10b1 complex_CASE	Pericyte|DC	0.009	1
COL4A4_a10b1 complex_CTRL	Pericyte|DC	0.009	1
CXCL11_DPP4_CASE	Pericyte|DC	0	1
CXCL11_DPP4_CTRL	Pericyte|DC	0	1
PVR_CD96_CASE	Pericyte|DC	0.075	1
PVR_CD96_CTRL	Pericyte|DC	0.072	1
TGFB3_TGFbeta receptor1_CASE	Pericyte|DC	0.283	1
TGFB3_TGFbeta receptor1_CTRL	Pericyte|DC	0.238	1
CCL5_ACKR4_CASE	Pericyte|DC	0.342	1
CCL5_ACKR4_CTRL	Pericyte|DC	0.215	1
CDH1_KLRG1_CASE	Pericyte|DC	0	1
CDH1_KLRG1_CTRL	Pericyte|DC	0	1
TGFB3_TGFbeta receptor2_CASE	Pericyte|DC	0.054	1
TGFB3_TGFbeta receptor2_CTRL	Pericyte|DC	0.069	1
CCL5_ACKR1_CASE	Pericyte|DC	0.335	1
CCL5_ACKR1_CTRL	Pericyte|DC	0.211	1
AVP_OXTR_CASE	Pericyte|DC	0	1
AVP_OXTR_CTRL	Pericyte|DC	0	1
TNFSF9_ADGRG5_CASE	Pericyte|DC	0.092	1
TNFSF9_ADGRG5_CTRL	Pericyte|DC	0.084	1
CD47_SIRB1 complex_CASE	Pericyte|DC	0.251	1
CD47_SIRB1 complex_CTRL	Pericyte|DC	0.319	1
LRP1_ERFE_CASE	Pericyte|DC	0.713	1
LRP1_ERFE_CTRL	Pericyte|DC	0.545	1
RYK_WNT3A_CASE	Pericyte|DC	0	1
RYK_WNT3A_CTRL	Pericyte|DC	0	1
JAM2_a4b1 complex_CASE	Pericyte|DC	0.391	1
JAM2_a4b1 complex_CTRL	Pericyte|DC	0.361	1
IFNA5_Type I IFNR_CASE	Pericyte|DC	0	1
IFNA5_Type I IFNR_CTRL	Pericyte|DC	0	1
COL19A1_a10b1 complex_CASE	Pericyte|DC	0	1
COL19A1_a10b1 complex_CTRL	Pericyte|DC	0	1
PDCD1_CD274_CASE	Pericyte|DC	0	1
PDCD1_CD274_CTRL	Pericyte|DC	0.051	1
LGR5_RSPO4_CASE	Pericyte|DC	0.033	1
LGR5_RSPO4_CTRL	Pericyte|DC	0.017	1
ICAM2_aLb2 complex_CASE	Pericyte|DC	0.363	1
ICAM2_aLb2 complex_CTRL	Pericyte|DC	0.389	0.171
LGR5_RSPO1_CASE	Pericyte|DC	0	1
LGR5_RSPO1_CTRL	Pericyte|DC	0	1
EGFR_MIF_CASE	Pericyte|DC	0.693	1
EGFR_MIF_CTRL	Pericyte|DC	0.658	0.943
LGR5_RSPO3_CASE	Pericyte|DC	0.035	1
LGR5_RSPO3_CTRL	Pericyte|DC	0.017	1
LGR5_RSPO2_CASE	Pericyte|DC	0	1
LGR5_RSPO2_CTRL	Pericyte|DC	0.017	1
COL8A2_a1b1 complex_CASE	Pericyte|DC	0.023	1
COL8A2_a1b1 complex_CTRL	Pericyte|DC	0.024	1
CXCL3_CXCR2_CASE	Pericyte|DC	0.032	1
CXCL3_CXCR2_CTRL	Pericyte|DC	0.266	1
CXCL3_CXCR1_CASE	Pericyte|DC	0.03	1
CXCL3_CXCR1_CTRL	Pericyte|DC	0	1
EPHB2_EFNA5_CASE	Pericyte|DC	0	1
EPHB2_EFNA5_CTRL	Pericyte|DC	0.07	1
LAIR1_LILRB4_CASE	Pericyte|DC	0.358	1
LAIR1_LILRB4_CTRL	Pericyte|DC	0.284	1
COL6A3_a11b1 complex_CASE	Pericyte|DC	1.182	1
COL6A3_a11b1 complex_CTRL	Pericyte|DC	1.469	1
COL6A1_a1b1 complex_CASE	Pericyte|DC	2.578	1
COL6A1_a1b1 complex_CTRL	Pericyte|DC	2.855	1
CSF2_CSF1R_CASE	Pericyte|DC	0.048	1
CSF2_CSF1R_CTRL	Pericyte|DC	0.073	1
ADIPOQ_GPR152_CASE	Pericyte|DC	0	1
ADIPOQ_GPR152_CTRL	Pericyte|DC	0	1
CCL21_ACKR4_CASE	Pericyte|DC	1.436	1
CCL21_ACKR4_CTRL	Pericyte|DC	0.139	1
CCR2_CCL26_CASE	Pericyte|DC	0	1
CCR2_CCL26_CTRL	Pericyte|DC	0	1
CD46_JAG1_CASE	Pericyte|DC	0.705	0.314
CD46_JAG1_CTRL	Pericyte|DC	0.662	0.211
NOTCH2_JAG2_CASE	Pericyte|DC	0.229	1
NOTCH2_JAG2_CTRL	Pericyte|DC	0.168	1
IL15_IL15RA_CASE	Pericyte|DC	0.04	1
IL15_IL15RA_CTRL	Pericyte|DC	0.052	1
LHB_LHCGR_CASE	Pericyte|DC	0	1
LHB_LHCGR_CTRL	Pericyte|DC	0	1
HLA-G_LILRB1_CASE	Pericyte|DC	0.149	1
HLA-G_LILRB1_CTRL	Pericyte|DC	0	1
COL22A1_a1b1 complex_CASE	Pericyte|DC	0	1
COL22A1_a1b1 complex_CTRL	Pericyte|DC	0	1
CD44_FGFR2_CASE	Pericyte|DC	1.364	1
CD44_FGFR2_CTRL	Pericyte|DC	3.512	1
COL4A2_a11b1 complex_CASE	Pericyte|DC	1.278	1
COL4A2_a11b1 complex_CTRL	Pericyte|DC	2.4	1
COL6A3_a2b1 complex_CASE	Pericyte|DC	1.172	1
COL6A3_a2b1 complex_CTRL	Pericyte|DC	1.457	1
DSC1_DSG2_CASE	Pericyte|DC	0	1
DSC1_DSG2_CTRL	Pericyte|DC	0	1
ACVR_1A2A receptor_INHBB_CASE	Pericyte|DC	0.125	1
ACVR_1A2A receptor_INHBB_CTRL	Pericyte|DC	0.06	1
COL28A1_a10b1 complex_CASE	Pericyte|DC	0	1
COL28A1_a10b1 complex_CTRL	Pericyte|DC	0	1
ACVR_1A2A receptor_INHBA_CASE	Pericyte|DC	0.218	1
ACVR_1A2A receptor_INHBA_CTRL	Pericyte|DC	0.152	1
TGFB2_TGFbeta receptor2_CASE	Pericyte|DC	0.091	1
TGFB2_TGFbeta receptor2_CTRL	Pericyte|DC	0.04	1
LILRA4_BST2_CASE	Pericyte|DC	0	1
LILRA4_BST2_CTRL	Pericyte|DC	0	1
CCL3L1_CCR1_CASE	Pericyte|DC	0.02	1
CCL3L1_CCR1_CTRL	Pericyte|DC	0.119	1
CCL4_CNR2_CASE	Pericyte|DC	2.091	1
CCL4_CNR2_CTRL	Pericyte|DC	0.199	1
CCL3L1_CCR3_CASE	Pericyte|DC	0.009	1
CCL3L1_CCR3_CTRL	Pericyte|DC	0.106	1
COL8A1_a11b1 complex_CASE	Pericyte|DC	0.019	1
COL8A1_a11b1 complex_CTRL	Pericyte|DC	0	1
ICAM1_SPN_CASE	Pericyte|DC	0.649	0
ICAM1_SPN_CTRL	Pericyte|DC	0.553	0.211
MIF_TNFRSF14_CASE	Pericyte|DC	0.772	0.707
MIF_TNFRSF14_CTRL	Pericyte|DC	0.769	0.265
PVR_CD226_CASE	Pericyte|DC	0.234	1
PVR_CD226_CTRL	Pericyte|DC	0.167	1
ICOSLG_ICOS_CASE	Pericyte|DC	0.057	1
ICOSLG_ICOS_CTRL	Pericyte|DC	0.064	1
CD44_HBEGF_CASE	Pericyte|DC	1.397	1
CD44_HBEGF_CTRL	Pericyte|DC	3.536	1
NRP2_VEGFA_CASE	Pericyte|DC	0.256	1
NRP2_VEGFA_CTRL	Pericyte|DC	0.341	1
PDGFB_PDGFR complex_CASE	Pericyte|DC	0.225	1
PDGFB_PDGFR complex_CTRL	Pericyte|DC	0.156	1
NKG2D II receptor_MICA_CASE	Pericyte|DC	0	1
NKG2D II receptor_MICA_CTRL	Pericyte|DC	0	1
COL2A1_a1b1 complex_CASE	Pericyte|DC	0	1
COL2A1_a1b1 complex_CTRL	Pericyte|DC	0	1
WNT5A_ANTXR1_CASE	Pericyte|DC	0.021	1
WNT5A_ANTXR1_CTRL	Pericyte|DC	0	1
MDK_SORL1_CASE	Pericyte|DC	0.713	0
MDK_SORL1_CTRL	Pericyte|DC	0.65	0
CX3CR1_CX3CL1_CASE	Pericyte|DC	0	1
CX3CR1_CX3CL1_CTRL	Pericyte|DC	0.035	1
ACVR_1B2A receptor_BMP3_CASE	Pericyte|DC	0	1
ACVR_1B2A receptor_BMP3_CTRL	Pericyte|DC	0	1
EFNA4_EPHA7_CASE	Pericyte|DC	0	1
EFNA4_EPHA7_CTRL	Pericyte|DC	0	1
FCER2_aMb2 complex_CASE	Pericyte|DC	0	1
FCER2_aMb2 complex_CTRL	Pericyte|DC	0	1
PTGIR_GHRL_CASE	Pericyte|DC	0.319	1
PTGIR_GHRL_CTRL	Pericyte|DC	0.187	1
CD6_ALCAM_CASE	Pericyte|DC	0.598	1
CD6_ALCAM_CTRL	Pericyte|DC	0	1
VCAM1_a4b1 complex_CASE	Pericyte|DC	0.417	1
VCAM1_a4b1 complex_CTRL	Pericyte|DC	0.395	1
COL11A2_a10b1 complex_CASE	Pericyte|DC	0.012	1
COL11A2_a10b1 complex_CTRL	Pericyte|DC	0	1
ACVR_1B2B receptor_MSTN_CASE	Pericyte|DC	0	1
ACVR_1B2B receptor_MSTN_CTRL	Pericyte|DC	0.122	1
EFNA4_EPHA5_CASE	Pericyte|DC	0	1
EFNA4_EPHA5_CTRL	Pericyte|DC	0	1
CCL3L1_DPP4_CASE	Pericyte|DC	0.163	1
CCL3L1_DPP4_CTRL	Pericyte|DC	0.238	0.98
TGFB1_TGFbeta receptor2_CASE	Pericyte|DC	0.2	1
TGFB1_TGFbeta receptor2_CTRL	Pericyte|DC	0.171	1
TNFRSF10A_TNFSF10_CASE	Pericyte|DC	0.102	1
TNFRSF10A_TNFSF10_CTRL	Pericyte|DC	0	1
COL8A1_a10b1 complex_CASE	Pericyte|DC	0.011	1
COL8A1_a10b1 complex_CTRL	Pericyte|DC	0	1
COL19A1_a1b1 complex_CASE	Pericyte|DC	0	1
COL19A1_a1b1 complex_CTRL	Pericyte|DC	0	1
SPP1_CCR8_CASE	Pericyte|DC	0	1
SPP1_CCR8_CTRL	Pericyte|DC	0	1
COL4A4_a11b1 complex_CASE	Pericyte|DC	0.017	1
COL4A4_a11b1 complex_CTRL	Pericyte|DC	0.02	1
VTN_aVb1 complex_CASE	Pericyte|DC	0	1
VTN_aVb1 complex_CTRL	Pericyte|DC	0	1
FFAR2_TNF_CASE	Pericyte|DC	0.105	1
FFAR2_TNF_CTRL	Pericyte|DC	0.402	0
GRN_SORT1_CASE	Pericyte|DC	0.46	1
GRN_SORT1_CTRL	Pericyte|DC	0.621	1
TNF_FAS_CASE	Pericyte|DC	0.095	1
TNF_FAS_CTRL	Pericyte|DC	0.076	1
EPHB2_EFNB2_CASE	Pericyte|DC	0	1
EPHB2_EFNB2_CTRL	Pericyte|DC	0.104	1
COL1A2_a11b1 complex_CASE	Pericyte|DC	2.865	1
COL1A2_a11b1 complex_CTRL	Pericyte|DC	3.808	1
WNT7B_FZD1_CASE	Pericyte|DC	0	1
WNT7B_FZD1_CTRL	Pericyte|DC	0	1
EPHB2_EFNB3_CASE	Pericyte|DC	0	1
EPHB2_EFNB3_CTRL	Pericyte|DC	0	1
INHA_TGFBR3_CASE	Pericyte|DC	0	1
INHA_TGFBR3_CTRL	Pericyte|DC	0	1
WNT7B_FZD4_CASE	Pericyte|DC	0	1
WNT7B_FZD4_CTRL	Pericyte|DC	0	1
GUCY2C_GUCA2B_CASE	Pericyte|DC	0	1
GUCY2C_GUCA2B_CTRL	Pericyte|DC	0	1
JAG1_NOTCH2_CASE	Pericyte|DC	2.374	0
JAG1_NOTCH2_CTRL	Pericyte|DC	1.519	0
EPHA1_EFNA4_CASE	Pericyte|DC	0	1
EPHA1_EFNA4_CTRL	Pericyte|DC	0	1
IL3 receptor_IL3_CASE	Pericyte|DC	0	1
IL3 receptor_IL3_CTRL	Pericyte|DC	0	1
THBS1_a2Bb3 complex_CASE	Pericyte|DC	0.774	1
THBS1_a2Bb3 complex_CTRL	Pericyte|DC	0.575	1
EPHA1_EFNA3_CASE	Pericyte|DC	0	1
EPHA1_EFNA3_CTRL	Pericyte|DC	0	1
EPHA1_EFNA5_CASE	Pericyte|DC	0	1
EPHA1_EFNA5_CTRL	Pericyte|DC	0	1
FGF18_FGFR4_CASE	Pericyte|DC	0	1
FGF18_FGFR4_CTRL	Pericyte|DC	0	1
FGF18_FGFR3_CASE	Pericyte|DC	0.004	1
FGF18_FGFR3_CTRL	Pericyte|DC	0	1
FGF18_FGFR2_CASE	Pericyte|DC	0.003	1
FGF18_FGFR2_CTRL	Pericyte|DC	0	1
FGF18_FGFR1_CASE	Pericyte|DC	0.057	1
FGF18_FGFR1_CTRL	Pericyte|DC	0	1
KLRG2_WNT11_CASE	Pericyte|DC	0	1
KLRG2_WNT11_CTRL	Pericyte|DC	0	1
LTBR_LTB_CASE	Pericyte|DC	1.694	0.154
LTBR_LTB_CTRL	Pericyte|DC	0.908	1
CSF3_CSF3R_CASE	Pericyte|DC	0.064	1
CSF3_CSF3R_CTRL	Pericyte|DC	0	1
BMPR1A_BMPR2_BMP2_CASE	Pericyte|DC	0.142	1
BMPR1A_BMPR2_BMP2_CTRL	Pericyte|DC	0.066	1
FGF7_FGFR4_CASE	Pericyte|DC	0	1
FGF7_FGFR4_CTRL	Pericyte|DC	1.22	1
JAM2_JAM3_CASE	Pericyte|DC	0.042	1
JAM2_JAM3_CTRL	Pericyte|DC	0.022	1
CADM1_NECTIN3_CASE	Pericyte|DC	0.152	1
CADM1_NECTIN3_CTRL	Pericyte|DC	0.236	1
ACVR_1B2B receptor_GDF10_CASE	Pericyte|DC	0.139	1
ACVR_1B2B receptor_GDF10_CTRL	Pericyte|DC	0.136	1
FGF7_FGFR2_CASE	Pericyte|DC	0.568	1
FGF7_FGFR2_CTRL	Pericyte|DC	1.222	1
FGF7_FGFR3_CASE	Pericyte|DC	0.569	1
FGF7_FGFR3_CTRL	Pericyte|DC	0	1
COL26A1_a1b1 complex_CASE	Pericyte|DC	0	1
COL26A1_a1b1 complex_CTRL	Pericyte|DC	0	1
ERBB4_NRG4_CASE	Pericyte|DC	0.027	1
ERBB4_NRG4_CTRL	Pericyte|DC	0	1
NRG2_ERBB3_CASE	Pericyte|DC	0.022	1
NRG2_ERBB3_CTRL	Pericyte|DC	0.035	1
PYY_DPP4_CASE	Pericyte|DC	0	1
PYY_DPP4_CTRL	Pericyte|DC	0	1
CD94:NKG2C_HLA-E_CASE	Pericyte|DC	3.737	1
CD94:NKG2C_HLA-E_CTRL	Pericyte|DC	0	1
FCGR2A_CXCL9_CASE	Pericyte|DC	0.99	1
FCGR2A_CXCL9_CTRL	Pericyte|DC	0.543	1
NECTIN1_NECTIN3_CASE	Pericyte|DC	0.098	1
NECTIN1_NECTIN3_CTRL	Pericyte|DC	0.102	1
EGFR_EPGN_CASE	Pericyte|DC	0	1
EGFR_EPGN_CTRL	Pericyte|DC	0.215	1
FGF1_TGFBR3_CASE	Pericyte|DC	0.156	1
FGF1_TGFBR3_CTRL	Pericyte|DC	0.055	1
NECTIN1_NECTIN4_CASE	Pericyte|DC	0	1
NECTIN1_NECTIN4_CTRL	Pericyte|DC	0	1
CORT_MRGPRX2_CASE	Pericyte|DC	0	1
CORT_MRGPRX2_CTRL	Pericyte|DC	0	1
VEGFD_FLT4_CASE	Pericyte|DC	0	1
VEGFD_FLT4_CTRL	Pericyte|DC	0	1
GDF11_TGFR_AVR2A_CASE	Pericyte|DC	0.14	1
GDF11_TGFR_AVR2A_CTRL	Pericyte|DC	0.175	1
DPP4_CCL11_CASE	Pericyte|DC	0	1
DPP4_CCL11_CTRL	Pericyte|DC	0	1
BMR1A_ACR2A_BMP4_CASE	Pericyte|DC	0.143	1
BMR1A_ACR2A_BMP4_CTRL	Pericyte|DC	0.051	1
IGF1_a6b4 complex_CASE	Pericyte|DC	0.079	1
IGF1_a6b4 complex_CTRL	Pericyte|DC	0.114	1
TEK_ANGPT4_CASE	Pericyte|DC	0	1
TEK_ANGPT4_CTRL	Pericyte|DC	0	1
TNFRSF10B_TNFSF10_CASE	Pericyte|DC	0.194	1
TNFRSF10B_TNFSF10_CTRL	Pericyte|DC	0.087	1
NRG1_a6b4 complex_CASE	Pericyte|DC	0	1
NRG1_a6b4 complex_CTRL	Pericyte|DC	0	1
COL24A1_a10b1 complex_CASE	Pericyte|DC	0.021	1
COL24A1_a10b1 complex_CTRL	Pericyte|DC	0	1
TIMP1_FGFR2_CASE	Pericyte|DC	1.682	1
TIMP1_FGFR2_CTRL	Pericyte|DC	1.306	1
SELP_CD24_CASE	Pericyte|DC	0	1
SELP_CD24_CTRL	Pericyte|DC	0	1
FZD7_WNT3_CASE	Pericyte|DC	0	1
FZD7_WNT3_CTRL	Pericyte|DC	0	1
PLAUR_aVb3 complex_CASE	Pericyte|DC	0	1
PLAUR_aVb3 complex_CTRL	Pericyte|DC	0.089	1
IGFL2_IGFLR1_CASE	Pericyte|DC	0	1
IGFL2_IGFLR1_CTRL	Pericyte|DC	0	1
MIS receptor 1_AMH_CASE	Pericyte|DC	0	1
MIS receptor 1_AMH_CTRL	Pericyte|DC	0	1
CXCL8_ACKR1_CASE	Pericyte|DC	0.08	1
CXCL8_ACKR1_CTRL	Pericyte|DC	0.471	1
TEK_ANGPT1_CASE	Pericyte|DC	0	1
TEK_ANGPT1_CTRL	Pericyte|DC	0	1
CCL16_HRH4_CASE	Pericyte|DC	0	1
CCL16_HRH4_CTRL	Pericyte|DC	0	1
FGF2_CD44_CASE	Pericyte|DC	2.182	1
FGF2_CD44_CTRL	Pericyte|DC	2.038	1
PDGFB_ADGRV1_CASE	Pericyte|DC	0	1
PDGFB_ADGRV1_CTRL	Pericyte|DC	0.119	1
C3_aMb2 complex_CASE	Pericyte|DC	0.706	1
C3_aMb2 complex_CTRL	Pericyte|DC	0.375	1
IL37 receptor_IL37_CASE	Pericyte|DC	0	1
IL37 receptor_IL37_CTRL	Pericyte|DC	0	1
CCL11_CCR3_CASE	Pericyte|DC	0	1
CCL11_CCR3_CTRL	Pericyte|DC	0	1
SPP1_CD44_CASE	Pericyte|DC	0	1
SPP1_CD44_CTRL	Pericyte|DC	0	1
CCL3_CCR5_CASE	Pericyte|DC	0.49	1
CCL3_CCR5_CTRL	Pericyte|DC	0.146	1
COL11A2_a11b1 complex_CASE	Pericyte|DC	0.02	1
COL11A2_a11b1 complex_CTRL	Pericyte|DC	0	1
PDGFRB_PDGFD_CASE	Pericyte|DC	2.283	1
PDGFRB_PDGFD_CTRL	Pericyte|DC	1.846	1
CCL3_CCR1_CASE	Pericyte|DC	0.463	1
CCL3_CCR1_CTRL	Pericyte|DC	0.147	1
CCL3_CCR3_CASE	Pericyte|DC	0.452	1
CCL3_CCR3_CTRL	Pericyte|DC	0.135	1
L1CAM_aVb3 complex_CASE	Pericyte|DC	0	1
L1CAM_aVb3 complex_CTRL	Pericyte|DC	0	1
COL6A6_a11b1 complex_CASE	Pericyte|DC	0.041	1
COL6A6_a11b1 complex_CTRL	Pericyte|DC	0.023	1
CXCL1_ACKR1_CASE	Pericyte|DC	0.008	1
CXCL1_ACKR1_CTRL	Pericyte|DC	0	1
EFNA5_EPHA7_CASE	Pericyte|DC	0	1
EFNA5_EPHA7_CTRL	Pericyte|DC	0	1
KLRF2_CLEC2A_CASE	Pericyte|DC	0	1
KLRF2_CLEC2A_CTRL	Pericyte|DC	0	1
EFNA5_EPHA5_CASE	Pericyte|DC	0	1
EFNA5_EPHA5_CTRL	Pericyte|DC	0	1
EFNA5_EPHA4_CASE	Pericyte|DC	0.059	1
EFNA5_EPHA4_CTRL	Pericyte|DC	0.026	1
IL10 receptor_IL10_CASE	Pericyte|DC	0.008	1
IL10 receptor_IL10_CTRL	Pericyte|DC	0	1
CNTF-1R_CLCF1_CASE	Pericyte|DC	0.023	1
CNTF-1R_CLCF1_CTRL	Pericyte|DC	0.018	1
BMR1A_ACR2A_BMP8A_CASE	Pericyte|DC	0	1
BMR1A_ACR2A_BMP8A_CTRL	Pericyte|DC	0	1
THY1_aVb3 complex_CASE	Pericyte|DC	0	1
THY1_aVb3 complex_CTRL	Pericyte|DC	2.08	1
NTSR1_NTS_CASE	Pericyte|DC	0	1
NTSR1_NTS_CTRL	Pericyte|DC	0	1
LGALS9_DAG1_CASE	Pericyte|DC	0.047	1
LGALS9_DAG1_CTRL	Pericyte|DC	0.069	1
COL9A2_a10b1 complex_CASE	Pericyte|DC	0	1
COL9A2_a10b1 complex_CTRL	Pericyte|DC	0.006	1
TTR_NGFR_CASE	Pericyte|DC	0	1
TTR_NGFR_CTRL	Pericyte|DC	0	1
FBN1_a5b1 complex_CASE	Pericyte|DC	1.745	1
FBN1_a5b1 complex_CTRL	Pericyte|DC	0.849	1
PGRMC2_CCL4L2_CASE	Pericyte|DC	0.617	1
PGRMC2_CCL4L2_CTRL	Pericyte|DC	0.977	1
CD40_INSL3_CASE	Pericyte|DC	0.194	1
CD40_INSL3_CTRL	Pericyte|DC	0.08	1
CLEC2B_KLRF1_CASE	Pericyte|DC	0.202	1
CLEC2B_KLRF1_CTRL	Pericyte|DC	0.226	1
GRN_CLEC4M_CASE	Pericyte|DC	0	1
GRN_CLEC4M_CTRL	Pericyte|DC	0	1
FGF2_FGFR4_CASE	Pericyte|DC	0	1
FGF2_FGFR4_CTRL	Pericyte|DC	0.068	1
BMR1A_AVR2B_BMP5_CASE	Pericyte|DC	0	1
BMR1A_AVR2B_BMP5_CTRL	Pericyte|DC	0	1
BMR1A_AVR2B_BMP4_CASE	Pericyte|DC	0.133	1
BMR1A_AVR2B_BMP4_CTRL	Pericyte|DC	0.123	1
FGF2_FGFR1_CASE	Pericyte|DC	0.084	1
FGF2_FGFR1_CTRL	Pericyte|DC	0.127	1
BMR1A_AVR2B_BMP2_CASE	Pericyte|DC	0.133	1
BMR1A_AVR2B_BMP2_CTRL	Pericyte|DC	0.137	1
FGF2_FGFR3_CASE	Pericyte|DC	0.031	1
FGF2_FGFR3_CTRL	Pericyte|DC	0	1
FGF2_FGFR2_CASE	Pericyte|DC	0.03	1
FGF2_FGFR2_CTRL	Pericyte|DC	0.07	1
NPPB_NPR2_CASE	Pericyte|DC	0	1
NPPB_NPR2_CTRL	Pericyte|DC	0	1
NPPB_NPR3_CASE	Pericyte|DC	0	1
NPPB_NPR3_CTRL	Pericyte|DC	0	1
HLA-DPB1_TNFSF13B_CASE	Pericyte|DC	1.096	0.983
HLA-DPB1_TNFSF13B_CTRL	Pericyte|DC	1.349	1
WNT3A_LRP1_CASE	Pericyte|DC	0	1
WNT3A_LRP1_CTRL	Pericyte|DC	0	1
CD80_CD274_CASE	Pericyte|DC	0.068	1
CD80_CD274_CTRL	Pericyte|DC	0	1
RSPO1_LGR6_CASE	Pericyte|DC	0	1
RSPO1_LGR6_CTRL	Pericyte|DC	0	1
WNT1_RYK_CASE	Pericyte|DC	0	1
WNT1_RYK_CTRL	Pericyte|DC	0	1
PlexinA1_complex1_SEMA6D_CASE	Pericyte|DC	0	1
PlexinA1_complex1_SEMA6D_CTRL	Pericyte|DC	0	1
CD40LG_a5b1 complex_CASE	Pericyte|DC	0.055	1
CD40LG_a5b1 complex_CTRL	Pericyte|DC	0.065	1
CCR1_CCL8_CASE	Pericyte|DC	0.016	1
CCR1_CCL8_CTRL	Pericyte|DC	0.011	1
CCR1_CCL7_CASE	Pericyte|DC	0	1
CCR1_CCL7_CTRL	Pericyte|DC	0	1
PMCH_MCHR1_CASE	Pericyte|DC	0	1
PMCH_MCHR1_CTRL	Pericyte|DC	0	1
GNRH2_GNRHR_CASE	Pericyte|DC	0	1
GNRH2_GNRHR_CTRL	Pericyte|DC	0	1
EPO_EPOR_CASE	Pericyte|DC	0	1
EPO_EPOR_CTRL	Pericyte|DC	0	1
CXCL12_CXCR3_CASE	Pericyte|DC	1.471	1
CXCL12_CXCR3_CTRL	Pericyte|DC	2.419	0.676
NOTCH1_WNT4_CASE	Pericyte|DC	0.252	1
NOTCH1_WNT4_CTRL	Pericyte|DC	0	1
PVR_TIGIT_CASE	Pericyte|DC	0.066	1
PVR_TIGIT_CTRL	Pericyte|DC	0.065	1
IFNB1_Type I IFNR_CASE	Pericyte|DC	0	1
IFNB1_Type I IFNR_CTRL	Pericyte|DC	0	1
FGF10_FGFR2_CASE	Pericyte|DC	0.014	1
FGF10_FGFR2_CTRL	Pericyte|DC	0.104	1
PYY_NPY5R_CASE	Pericyte|DC	0	1
PYY_NPY5R_CTRL	Pericyte|DC	0	1
PlexinA3_complex1_SEMA3A_CASE	Pericyte|DC	0.031	1
PlexinA3_complex1_SEMA3A_CTRL	Pericyte|DC	0.059	1
TNC_a4b1 complex_CASE	Pericyte|DC	0.658	1
TNC_a4b1 complex_CTRL	Pericyte|DC	0.58	0.02
INSL3_RXFP1_CASE	Pericyte|DC	0	1
INSL3_RXFP1_CTRL	Pericyte|DC	0	1
EGFR_EGF_CASE	Pericyte|DC	0	1
EGFR_EGF_CTRL	Pericyte|DC	0	1
MDK_PTPRZ1_CASE	Pericyte|DC	0	1
MDK_PTPRZ1_CTRL	Pericyte|DC	0.502	1
DSG2_DSC3_CASE	Pericyte|DC	0	1
DSG2_DSC3_CTRL	Pericyte|DC	0	1
ICAM1_AREG_CASE	Pericyte|DC	7.796	0
ICAM1_AREG_CTRL	Pericyte|DC	7.872	0
NOTCH1_NOV_CASE	Pericyte|DC	0.255	1
NOTCH1_NOV_CTRL	Pericyte|DC	0.148	1
PDGFRA_PDGFC_CASE	Pericyte|DC	0.154	1
PDGFRA_PDGFC_CTRL	Pericyte|DC	0.164	1
CD55_ADGRE5_CASE	Pericyte|DC	0.794	1
CD55_ADGRE5_CTRL	Pericyte|DC	0.441	1
CORT_SSTR1_CASE	Pericyte|DC	0	1
CORT_SSTR1_CTRL	Pericyte|DC	0	1
PlexinA4_complex1_SEMA3A_CASE	Pericyte|DC	0.021	1
PlexinA4_complex1_SEMA3A_CTRL	Pericyte|DC	0.026	1
COL4A1_a2b1 complex_CASE	Pericyte|DC	1.738	1
COL4A1_a2b1 complex_CTRL	Pericyte|DC	2.011	1
COL5A2_a10b1 complex_CASE	Pericyte|DC	0.628	1
COL5A2_a10b1 complex_CTRL	Pericyte|DC	0.582	1
BMR1A_AVR2B_BMP7_CASE	Pericyte|DC	0	1
BMR1A_AVR2B_BMP7_CTRL	Pericyte|DC	0	1
FAM3C_CLEC2D_CASE	Pericyte|DC	0.625	1
FAM3C_CLEC2D_CTRL	Pericyte|DC	0.553	0.98
COL9A2_a1b1 complex_CASE	Pericyte|DC	0	1
COL9A2_a1b1 complex_CTRL	Pericyte|DC	0.013	1
RXFP4_RLN3_CASE	Pericyte|DC	0	1
RXFP4_RLN3_CTRL	Pericyte|DC	0	1
CD40LG_a2Bb3 complex_CASE	Pericyte|DC	0.029	1
CD40LG_a2Bb3 complex_CTRL	Pericyte|DC	0.037	1
ACKR2_CCL14_CASE	Pericyte|DC	0	1
ACKR2_CCL14_CTRL	Pericyte|DC	0	1
CD96_NECTIN1_CASE	Pericyte|DC	0.121	1
CD96_NECTIN1_CTRL	Pericyte|DC	0.134	1
IL20 receptor Type I_IL19_CASE	Pericyte|DC	0	1
IL20 receptor Type I_IL19_CTRL	Pericyte|DC	0	1
NRG2_ERBB4_CASE	Pericyte|DC	0	1
NRG2_ERBB4_CTRL	Pericyte|DC	0	1
ACKR2_CCL11_CASE	Pericyte|DC	0	1
ACKR2_CCL11_CTRL	Pericyte|DC	0	1
ACKR2_CCL13_CASE	Pericyte|DC	0.009	1
ACKR2_CCL13_CTRL	Pericyte|DC	0	1
COL5A3_a1b1 complex_CASE	Pericyte|DC	0.821	1
COL5A3_a1b1 complex_CTRL	Pericyte|DC	0.678	1
NCR3_NCR3LG1_CASE	Pericyte|DC	0.013	1
NCR3_NCR3LG1_CTRL	Pericyte|DC	0	1
CD99_PILRA_CASE	Pericyte|DC	1.522	1
CD99_PILRA_CTRL	Pericyte|DC	2.006	1
CCL25_CCR9_CASE	Pericyte|DC	0	1
CCL25_CCR9_CTRL	Pericyte|DC	0	1
CALCR_ADM2_CASE	Pericyte|DC	0.006	1
CALCR_ADM2_CTRL	Pericyte|DC	0	1
CXCL2_DPP4_CASE	Pericyte|DC	0.335	1
CXCL2_DPP4_CTRL	Pericyte|DC	0.79	1
TIGIT_NECTIN2_CASE	Pericyte|DC	0	1
TIGIT_NECTIN2_CTRL	Pericyte|DC	0.184	1
TIGIT_NECTIN3_CASE	Pericyte|DC	0	1
TIGIT_NECTIN3_CTRL	Pericyte|DC	0.03	1
TNFSF12_TNFRSF12A_CASE	Pericyte|DC	0.511	1
TNFSF12_TNFRSF12A_CTRL	Pericyte|DC	0.588	1
ANXA1_FPR2_CASE	Pericyte|DC	1.639	1
ANXA1_FPR2_CTRL	Pericyte|DC	3.44	1
ANXA1_FPR3_CASE	Pericyte|DC	1.674	1
ANXA1_FPR3_CTRL	Pericyte|DC	3.474	1
ANXA1_FPR1_CASE	Pericyte|DC	1.644	1
ANXA1_FPR1_CTRL	Pericyte|DC	3.441	1
CXCL11_ACKR3_CASE	Pericyte|DC	0	1
CXCL11_ACKR3_CTRL	Pericyte|DC	0	1
LGR4_RSPO3_CASE	Pericyte|DC	0.075	1
LGR4_RSPO3_CTRL	Pericyte|DC	0.178	1
FGF2_aVb3 complex_CASE	Pericyte|DC	0	1
FGF2_aVb3 complex_CTRL	Pericyte|DC	0.068	1
PYY_NPY2R_CASE	Pericyte|DC	0	1
PYY_NPY2R_CTRL	Pericyte|DC	0	1
NRP2_PGF_CASE	Pericyte|DC	0	1
NRP2_PGF_CTRL	Pericyte|DC	0	1
CD40_TNFSF13B_CASE	Pericyte|DC	0.848	0
CD40_TNFSF13B_CTRL	Pericyte|DC	0.933	0
WNT2_FZD2_CASE	Pericyte|DC	0.033	1
WNT2_FZD2_CTRL	Pericyte|DC	0.032	1
TGFB2_TGFBR3_CASE	Pericyte|DC	0.156	1
TGFB2_TGFBR3_CTRL	Pericyte|DC	0.064	1
KDR_VEGFC_CASE	Pericyte|DC	0	1
KDR_VEGFC_CTRL	Pericyte|DC	0	1
COL5A1_a1b1 complex_CASE	Pericyte|DC	0.18	1
COL5A1_a1b1 complex_CTRL	Pericyte|DC	0.25	1
EPHB4_EFNB3_CASE	Pericyte|DC	0	1
EPHB4_EFNB3_CTRL	Pericyte|DC	0	1
COL15A1_a1b1 complex_CASE	Pericyte|DC	0.143	1
COL15A1_a1b1 complex_CTRL	Pericyte|DC	0.229	1
PROS1_AXL_CASE	Pericyte|DC	0.219	1
PROS1_AXL_CTRL	Pericyte|DC	0.19	1
NMU_NMUR1_CASE	Pericyte|DC	0	1
NMU_NMUR1_CTRL	Pericyte|DC	0	1
VTN_aVb3 complex_CASE	Pericyte|DC	0	1
VTN_aVb3 complex_CTRL	Pericyte|DC	0	1
COL4A5_a1b1 complex_CASE	Pericyte|DC	0.151	1
COL4A5_a1b1 complex_CTRL	Pericyte|DC	0.14	1
PTHLH_PTH1R_CASE	Pericyte|DC	0	1
PTHLH_PTH1R_CTRL	Pericyte|DC	0	1
COL4A2_a1b1 complex_CASE	Pericyte|DC	1.274	1
COL4A2_a1b1 complex_CTRL	Pericyte|DC	2.395	1
CD40_CD40LG_CASE	Pericyte|DC	0.231	1
CD40_CD40LG_CTRL	Pericyte|DC	0.098	1
ADORA2B_ENTPD1_CASE	Pericyte|DC	0.173	1
ADORA2B_ENTPD1_CTRL	Pericyte|DC	0	1
CSF1_CELSR3_CASE	Pericyte|DC	0.417	1
CSF1_CELSR3_CTRL	Pericyte|DC	0.47	1
EPHA3_EFNA5_CASE	Pericyte|DC	0.246	1
EPHA3_EFNA5_CTRL	Pericyte|DC	0.149	1
EPHA3_EFNA4_CASE	Pericyte|DC	0.267	1
EPHA3_EFNA4_CTRL	Pericyte|DC	0.166	1
TNFSF15_TNFRSF25_CASE	Pericyte|DC	0.04	1
TNFSF15_TNFRSF25_CTRL	Pericyte|DC	0.028	1
GHSR_GHRL_CASE	Pericyte|DC	0	1
GHSR_GHRL_CTRL	Pericyte|DC	0	1
ERBB3_BTC_CASE	Pericyte|DC	0	1
ERBB3_BTC_CTRL	Pericyte|DC	0.014	1
EPHA3_EFNA3_CASE	Pericyte|DC	0.242	1
EPHA3_EFNA3_CTRL	Pericyte|DC	0.151	1
EPHB1_EFNB3_CASE	Pericyte|DC	0	1
EPHB1_EFNB3_CTRL	Pericyte|DC	0	1
NTF3_NTRK3_CASE	Pericyte|DC	0	1
NTF3_NTRK3_CTRL	Pericyte|DC	0	1
NTF3_NTRK2_CASE	Pericyte|DC	0.13	1
NTF3_NTRK2_CTRL	Pericyte|DC	0.139	1
NOTCH1_DLL3_CASE	Pericyte|DC	0	1
NOTCH1_DLL3_CTRL	Pericyte|DC	0.138	1
COL4A4_a2b1 complex_CASE	Pericyte|DC	0.007	1
COL4A4_a2b1 complex_CTRL	Pericyte|DC	0.008	1
COL3A1_a1b1 complex_CASE	Pericyte|DC	3.257	1
COL3A1_a1b1 complex_CTRL	Pericyte|DC	4.044	1
L1CAM_L1CAM_CASE	Pericyte|DC	0	1
L1CAM_L1CAM_CTRL	Pericyte|DC	0	1
WNT3_FZD1_CASE	Pericyte|DC	0	1
WNT3_FZD1_CTRL	Pericyte|DC	0	1
FGFR2_FGF23_CASE	Pericyte|DC	0	1
FGFR2_FGF23_CTRL	Pericyte|DC	0	1
EFNB2_EPHB4_CASE	Pericyte|DC	0.061	1
EFNB2_EPHB4_CTRL	Pericyte|DC	0.012	1
WNT5A_ROR2_CASE	Pericyte|DC	0.018	1
WNT5A_ROR2_CTRL	Pericyte|DC	0	1
WNT5A_ROR1_CASE	Pericyte|DC	0.034	1
WNT5A_ROR1_CTRL	Pericyte|DC	0	1
WISP3_SORL1_CASE	Pericyte|DC	0	1
WISP3_SORL1_CTRL	Pericyte|DC	0	1
FCER2_aXb2 complex_CASE	Pericyte|DC	0	1
FCER2_aXb2 complex_CTRL	Pericyte|DC	0	1
EFNB2_EPHB1_CASE	Pericyte|DC	0.236	1
EFNB2_EPHB1_CTRL	Pericyte|DC	0.128	1
CXCL10_CXCR3_CASE	Pericyte|DC	0.571	1
CXCL10_CXCR3_CTRL	Pericyte|DC	0.445	1
IL36 receptor_IL36B_CASE	Pericyte|DC	0	1
IL36 receptor_IL36B_CTRL	Pericyte|DC	0	1
AXL_GAS6_CASE	Pericyte|DC	0.944	1
AXL_GAS6_CTRL	Pericyte|DC	1.645	0
CRTAM_CADM1_CASE	Pericyte|DC	0	1
CRTAM_CADM1_CTRL	Pericyte|DC	0	1
DLK1_NOTCH2_CASE	Pericyte|DC	0.776	1
DLK1_NOTCH2_CTRL	Pericyte|DC	0	1
DLK1_NOTCH3_CASE	Pericyte|DC	0.529	1
DLK1_NOTCH3_CTRL	Pericyte|DC	0	1
FGFR1_FGF7_CASE	Pericyte|DC	0.367	1
FGFR1_FGF7_CTRL	Pericyte|DC	0.306	1
DLK1_NOTCH4_CASE	Pericyte|DC	0.601	1
DLK1_NOTCH4_CTRL	Pericyte|DC	0	1
NRP1_SEMA3A_CASE	Pericyte|DC	0.59	1
NRP1_SEMA3A_CTRL	Pericyte|DC	0.64	1
GH1_PRLR_CASE	Pericyte|DC	0.012	1
GH1_PRLR_CTRL	Pericyte|DC	0	1
FGF2_FGFRL1_CASE	Pericyte|DC	0.038	1
FGF2_FGFRL1_CTRL	Pericyte|DC	0.07	1
COL5A3_a11b1 complex_CASE	Pericyte|DC	0.825	1
COL5A3_a11b1 complex_CTRL	Pericyte|DC	0.683	1
CCL4L2_GPR152_CASE	Pericyte|DC	0	1
CCL4L2_GPR152_CTRL	Pericyte|DC	0	1
EFNA4_EPHA4_CASE	Pericyte|DC	0.033	1
EFNA4_EPHA4_CTRL	Pericyte|DC	0.049	1
FAS_FASLG_CASE	Pericyte|DC	0.118	1
FAS_FASLG_CTRL	Pericyte|DC	0.147	1
GHRH_GHRHR_CASE	Pericyte|DC	0	1
GHRH_GHRHR_CTRL	Pericyte|DC	0	1
FGFR4_EPHA4_CASE	Pericyte|DC	0.058	1
FGFR4_EPHA4_CTRL	Pericyte|DC	0	1
HLA-C_KIR2DL1_CASE	Pericyte|DC	3.417	1
HLA-C_KIR2DL1_CTRL	Pericyte|DC	0	1
BMR1B_AVR2B_GDF7_CASE	Pericyte|DC	0	1
BMR1B_AVR2B_GDF7_CTRL	Pericyte|DC	0	1
HLA-C_KIR2DL3_CASE	Pericyte|DC	3.416	1
HLA-C_KIR2DL3_CTRL	Pericyte|DC	3.218	1
RLN1_RXFP1_CASE	Pericyte|DC	0	1
RLN1_RXFP1_CTRL	Pericyte|DC	0	1
PF4_ACKR1_CASE	Pericyte|DC	0	1
PF4_ACKR1_CTRL	Pericyte|DC	0	1
BMR1A_ACR2A_GDF6_CASE	Pericyte|DC	0	1
BMR1A_ACR2A_GDF6_CTRL	Pericyte|DC	0.051	1
CALCB_CALCR_CASE	Pericyte|DC	0	1
CALCB_CALCR_CTRL	Pericyte|DC	0	1
THY1_aXb2 complex_CASE	Pericyte|DC	1.821	0.08
THY1_aXb2 complex_CTRL	Pericyte|DC	2.307	0
CRH_CRHR2_CASE	Pericyte|DC	0	1
CRH_CRHR2_CTRL	Pericyte|DC	0	1
COL17A1_a1b1 complex_CASE	Pericyte|DC	0	1
COL17A1_a1b1 complex_CTRL	Pericyte|DC	0	1
FGFR1_FGF5_CASE	Pericyte|DC	0	1
FGFR1_FGF5_CTRL	Pericyte|DC	0	1
EGFR_TGFB1_CASE	Pericyte|DC	0.984	1
EGFR_TGFB1_CTRL	Pericyte|DC	0.691	1
TNFSF12_TNFRSF25_CASE	Pericyte|DC	0.541	1
TNFSF12_TNFRSF25_CTRL	Pericyte|DC	0.591	1
BMR1B_AVR2B_BMP4_CASE	Pericyte|DC	0	1
BMR1B_AVR2B_BMP4_CTRL	Pericyte|DC	0	1
GPR37_PSAP_CASE	Pericyte|DC	0	1
GPR37_PSAP_CTRL	Pericyte|DC	0	1
NAMPT_P2RY6_CASE	Pericyte|DC	0.778	0.943
NAMPT_P2RY6_CTRL	Pericyte|DC	0.88	1
RSPO3_LGR6_CASE	Pericyte|DC	0.005	1
RSPO3_LGR6_CTRL	Pericyte|DC	0	1
PLD2_ARF1_CASE	Pericyte|DC	0.857	1
PLD2_ARF1_CTRL	Pericyte|DC	0.905	1
FN1_aVb3 complex_CASE	Pericyte|DC	0	1
FN1_aVb3 complex_CTRL	Pericyte|DC	1.227	1
CCL2_CCR2_CASE	Pericyte|DC	2.139	1
CCL2_CCR2_CTRL	Pericyte|DC	2.929	1
CCR6_CCL20_CASE	Pericyte|DC	0	1
CCR6_CCL20_CTRL	Pericyte|DC	0.061	1
CCRL2_CCL19_CASE	Pericyte|DC	0	1
CCRL2_CCL19_CTRL	Pericyte|DC	0.474	1
COL16A1_a10b1 complex_CASE	Pericyte|DC	0.106	1
COL16A1_a10b1 complex_CTRL	Pericyte|DC	0.208	1
ADGRG5_FAM3C_CASE	Pericyte|DC	0.11	1
ADGRG5_FAM3C_CTRL	Pericyte|DC	0	1
SCGB3A1_MARCO_CASE	Pericyte|DC	0	1
SCGB3A1_MARCO_CTRL	Pericyte|DC	0	1
CADM1_CADM1_CASE	Pericyte|DC	0.812	0
CADM1_CADM1_CTRL	Pericyte|DC	0.849	0
COL4A4_a1b1 complex_CASE	Pericyte|DC	0.014	1
COL4A4_a1b1 complex_CTRL	Pericyte|DC	0.016	1
EPHB4_EFNB1_CASE	Pericyte|DC	0.09	1
EPHB4_EFNB1_CTRL	Pericyte|DC	0.048	1
GDF11_TGFR_AVR2B_CASE	Pericyte|DC	0.128	1
GDF11_TGFR_AVR2B_CTRL	Pericyte|DC	0.155	1
EPHA4_EFNB3_CASE	Pericyte|DC	0	1
EPHA4_EFNB3_CTRL	Pericyte|DC	0	1
NTRK1_GPI_CASE	Pericyte|DC	0	1
NTRK1_GPI_CTRL	Pericyte|DC	0	1
NOTCH1_DLL4_CASE	Pericyte|DC	0.252	1
NOTCH1_DLL4_CTRL	Pericyte|DC	0	1
COL28A1_a11b1 complex_CASE	Pericyte|DC	0	1
COL28A1_a11b1 complex_CTRL	Pericyte|DC	0	1
WNT7A_FZD5_CASE	Pericyte|DC	0	1
WNT7A_FZD5_CTRL	Pericyte|DC	0	1
FGFR1_FGF8_CASE	Pericyte|DC	0	1
FGFR1_FGF8_CTRL	Pericyte|DC	0	1
FGFR1_FGF9_CASE	Pericyte|DC	0.39	0.96
FGFR1_FGF9_CTRL	Pericyte|DC	0.415	0.98
IL1 receptor inhibitor_IL1A_CASE	Pericyte|DC	0.069	1
IL1 receptor inhibitor_IL1A_CTRL	Pericyte|DC	0	1
BMR1B_AVR2B_BMP6_CASE	Pericyte|DC	0	1
BMR1B_AVR2B_BMP6_CTRL	Pericyte|DC	0	1
SELL_CD34_CASE	Pericyte|DC	0.063	1
SELL_CD34_CTRL	Pericyte|DC	0	1
BMR1B_AVR2B_BMP7_CASE	Pericyte|DC	0	1
BMR1B_AVR2B_BMP7_CTRL	Pericyte|DC	0	1
COL26A1_a2b1 complex_CASE	Pericyte|DC	0	1
COL26A1_a2b1 complex_CTRL	Pericyte|DC	0	1
MST1_MST1R_CASE	Pericyte|DC	0.023	1
MST1_MST1R_CTRL	Pericyte|DC	0	1
HLA-DRB1_OGN_CASE	Pericyte|DC	0.299	1
HLA-DRB1_OGN_CTRL	Pericyte|DC	0.49	1
FLT3_FLT3LG_CASE	Pericyte|DC	0	1
FLT3_FLT3LG_CTRL	Pericyte|DC	0.022	1
NTRK1_AIMP1_CASE	Pericyte|DC	0	1
NTRK1_AIMP1_CTRL	Pericyte|DC	0	1
IFNG_Type II IFNR_CASE	Pericyte|DC	0.495	1
IFNG_Type II IFNR_CTRL	Pericyte|DC	0	1
BDNF_SORT1_CASE	Pericyte|DC	0	1
BDNF_SORT1_CTRL	Pericyte|DC	0	1
COL17A1_a2b1 complex_CASE	Pericyte|DC	0	1
COL17A1_a2b1 complex_CTRL	Pericyte|DC	0	1
IL13 receptor_IL13_CASE	Pericyte|DC	0	1
IL13 receptor_IL13_CTRL	Pericyte|DC	0	1
PLXNB1_SEMA4D_CASE	Pericyte|DC	0.184	0.793
PLXNB1_SEMA4D_CTRL	Pericyte|DC	0.163	0
WNT3A_FZD8_CASE	Pericyte|DC	0	1
WNT3A_FZD8_CTRL	Pericyte|DC	0	1
COL9A3_a2b1 complex_CASE	Pericyte|DC	0	1
COL9A3_a2b1 complex_CTRL	Pericyte|DC	0	1
COL1A1_a11b1 complex_CASE	Pericyte|DC	1.918	1
COL1A1_a11b1 complex_CTRL	Pericyte|DC	1.433	1
POMC_MC1R_CASE	Pericyte|DC	0	1
POMC_MC1R_CTRL	Pericyte|DC	0.049	1
CCL11_ACKR4_CASE	Pericyte|DC	0	1
CCL11_ACKR4_CTRL	Pericyte|DC	0	1
WNT3A_FZD2_CASE	Pericyte|DC	0	1
WNT3A_FZD2_CTRL	Pericyte|DC	0	1
WNT3A_FZD1_CASE	Pericyte|DC	0	1
WNT3A_FZD1_CTRL	Pericyte|DC	0	1
FGFR2_EPHA4_CASE	Pericyte|DC	0	1
FGFR2_EPHA4_CTRL	Pericyte|DC	0.032	1
COL16A1_a2b1 complex_CASE	Pericyte|DC	0.104	1
COL16A1_a2b1 complex_CTRL	Pericyte|DC	0.208	1
FCER2_CR2_CASE	Pericyte|DC	0	1
FCER2_CR2_CTRL	Pericyte|DC	0	1
COL21A1_a1b1 complex_CASE	Pericyte|DC	0.055	1
COL21A1_a1b1 complex_CTRL	Pericyte|DC	0.057	1
GH1_GHR_CASE	Pericyte|DC	0.027	1
GH1_GHR_CTRL	Pericyte|DC	0	1
IGF1_IGF1R_CASE	Pericyte|DC	0.108	1
IGF1_IGF1R_CTRL	Pericyte|DC	0.135	1
ADCYAP1_SCTR_CASE	Pericyte|DC	0	1
ADCYAP1_SCTR_CTRL	Pericyte|DC	0	1
VGF_NTRK1_CASE	Pericyte|DC	0	1
VGF_NTRK1_CTRL	Pericyte|DC	0	1
NRG3_ERBB4_CASE	Pericyte|DC	0	1
NRG3_ERBB4_CTRL	Pericyte|DC	0	1
CCR3_CCL8_CASE	Pericyte|DC	0	1
CCR3_CCL8_CTRL	Pericyte|DC	0	1
IAPP_CALCR_CASE	Pericyte|DC	0	1
IAPP_CALCR_CTRL	Pericyte|DC	0	1
BMPR1B_BMPR2_BMP8A_CASE	Pericyte|DC	0	1
BMPR1B_BMPR2_BMP8A_CTRL	Pericyte|DC	0	1
VSTM1_ADGRG3_CASE	Pericyte|DC	0	1
VSTM1_ADGRG3_CTRL	Pericyte|DC	0	1
ACVR_1A2A receptor_BMP8A_CASE	Pericyte|DC	0	1
ACVR_1A2A receptor_BMP8A_CTRL	Pericyte|DC	0	1
OXT_OXTR_CASE	Pericyte|DC	0	1
OXT_OXTR_CTRL	Pericyte|DC	0.005	1
BMR1B_AVR2B_BMP5_CASE	Pericyte|DC	0	1
BMR1B_AVR2B_BMP5_CTRL	Pericyte|DC	0	1
COL5A3_a10b1 complex_CASE	Pericyte|DC	0.817	1
COL5A3_a10b1 complex_CTRL	Pericyte|DC	0.671	1
CCR2_CCL11_CASE	Pericyte|DC	0	1
CCR2_CCL11_CTRL	Pericyte|DC	0	1
CCR3_CCL7_CASE	Pericyte|DC	0	1
CCR3_CCL7_CTRL	Pericyte|DC	0	1
CCR2_CCL13_CASE	Pericyte|DC	0	1
CCR2_CCL13_CTRL	Pericyte|DC	0	1
IL2 receptor_HA_IL2_CASE	Pericyte|DC	0.009	1
IL2 receptor_HA_IL2_CTRL	Pericyte|DC	0	1
MIS receptor 3_AMH_CASE	Pericyte|DC	0	1
MIS receptor 3_AMH_CTRL	Pericyte|DC	0	1
PROKR1_PROK2_CASE	Pericyte|DC	0	1
PROKR1_PROK2_CTRL	Pericyte|DC	0	1
CCL16_CCR8_CASE	Pericyte|DC	0	1
CCL16_CCR8_CTRL	Pericyte|DC	0	1
CCL4_GPRC5D_CASE	Pericyte|DC	0	1
CCL4_GPRC5D_CTRL	Pericyte|DC	0	1
NRP1_VEGFA_CASE	Pericyte|DC	0.743	0
NRP1_VEGFA_CTRL	Pericyte|DC	0.852	0.201
COL24A1_a1b1 complex_CASE	Pericyte|DC	0.025	1
COL24A1_a1b1 complex_CTRL	Pericyte|DC	0	1
ACVR_1C2A receptor_INHBA_CASE	Pericyte|DC	0	1
ACVR_1C2A receptor_INHBA_CTRL	Pericyte|DC	0	1
ACVR_1C2A receptor_INHBB_CASE	Pericyte|DC	0	1
ACVR_1C2A receptor_INHBB_CTRL	Pericyte|DC	0	1
SELL_SELPLG_CASE	Pericyte|DC	0.845	1
SELL_SELPLG_CTRL	Pericyte|DC	0	1
COL4A2_a10b1 complex_CASE	Pericyte|DC	1.27	1
COL4A2_a10b1 complex_CTRL	Pericyte|DC	2.388	1
CCL16_CCR1_CASE	Pericyte|DC	0	1
CCL16_CCR1_CTRL	Pericyte|DC	0	1
CCL16_CCR2_CASE	Pericyte|DC	0	1
CCL16_CCR2_CTRL	Pericyte|DC	0	1
COL9A1_a10b1 complex_CASE	Pericyte|DC	0.048	1
COL9A1_a10b1 complex_CTRL	Pericyte|DC	0	1
CXCL17_GPR35_CASE	Pericyte|DC	0	1
CXCL17_GPR35_CTRL	Pericyte|DC	0	1
CD74_MIF_CASE	Pericyte|DC	0.724	1
CD74_MIF_CTRL	Pericyte|DC	1.532	1
COL6A1_a11b1 complex_CASE	Pericyte|DC	2.582	1
COL6A1_a11b1 complex_CTRL	Pericyte|DC	2.86	1
ACVR_1B2A receptor_GDF11_CASE	Pericyte|DC	0.145	1
ACVR_1B2A receptor_GDF11_CTRL	Pericyte|DC	0.066	1
TNF_VSIR_CASE	Pericyte|DC	0.589	1
TNF_VSIR_CTRL	Pericyte|DC	0.646	1
CEACAM1_CEACAM8_CASE	Pericyte|DC	0	1
CEACAM1_CEACAM8_CTRL	Pericyte|DC	0	1
CER1_MRC2_CASE	Pericyte|DC	0	1
CER1_MRC2_CTRL	Pericyte|DC	0	1
PDGFR complex_PDGFD_CASE	Pericyte|DC	2.283	1
PDGFR complex_PDGFD_CTRL	Pericyte|DC	1.846	1
COL1A2_a2b1 complex_CASE	Pericyte|DC	2.855	1
COL1A2_a2b1 complex_CTRL	Pericyte|DC	3.796	1
IAPP_IDE_CASE	Pericyte|DC	0	1
IAPP_IDE_CTRL	Pericyte|DC	0	1
FGFR3_EPHA4_CASE	Pericyte|DC	0.05	1
FGFR3_EPHA4_CTRL	Pericyte|DC	0	1
COL6A2_a1b1 complex_CASE	Pericyte|DC	2.787	1
COL6A2_a1b1 complex_CTRL	Pericyte|DC	3.41	1
LAMC1_a6b1 complex_CASE	Pericyte|DC	0.757	1
LAMC1_a6b1 complex_CTRL	Pericyte|DC	0.7	1
NOTCH4_DLL3_CASE	Pericyte|DC	0	1
NOTCH4_DLL3_CTRL	Pericyte|DC	0.041	1
PDCD1_FAM3C_CASE	Pericyte|DC	0	1
PDCD1_FAM3C_CTRL	Pericyte|DC	0.135	1
NOTCH4_DLL4_CASE	Pericyte|DC	0.011	1
NOTCH4_DLL4_CTRL	Pericyte|DC	0	1
PDGFB_LRP1_CASE	Pericyte|DC	0.254	0.732
PDGFB_LRP1_CTRL	Pericyte|DC	0.224	0.98
COL6A3_a10b1 complex_CASE	Pericyte|DC	1.174	1
COL6A3_a10b1 complex_CTRL	Pericyte|DC	1.458	1
COL9A2_a2b1 complex_CASE	Pericyte|DC	0	1
COL9A2_a2b1 complex_CTRL	Pericyte|DC	0.006	1
CCR3_CCL26_CASE	Pericyte|DC	0	1
CCR3_CCL26_CTRL	Pericyte|DC	0	1
SSTR1_SST_CASE	Pericyte|DC	0	1
SSTR1_SST_CTRL	Pericyte|DC	0	1
MERTK_GAS6_CASE	Pericyte|DC	0.356	1
MERTK_GAS6_CTRL	Pericyte|DC	0.515	1
EDA_EDAR_CASE	Pericyte|DC	0.051	1
EDA_EDAR_CTRL	Pericyte|DC	0	1
WNT1_CD36_CASE	Pericyte|DC	0	1
WNT1_CD36_CTRL	Pericyte|DC	0	1
FGFR2_FGFR3_CASE	Pericyte|DC	0	1
FGFR2_FGFR3_CTRL	Pericyte|DC	0	1
GLRA2_FAM3C_CASE	Pericyte|DC	0	1
GLRA2_FAM3C_CTRL	Pericyte|DC	0	1
FPR2_CAMP_CASE	Pericyte|DC	0	1
FPR2_CAMP_CTRL	Pericyte|DC	0.027	1
AGT_AGTR2_CASE	Pericyte|DC	0	1
AGT_AGTR2_CTRL	Pericyte|DC	0	1
TNF_CELSR2_CASE	Pericyte|DC	0.024	1
TNF_CELSR2_CTRL	Pericyte|DC	0.023	1
AGT_AGTR1_CASE	Pericyte|DC	0.087	1
AGT_AGTR1_CTRL	Pericyte|DC	0.06	1
LGALS9_SORL1_CASE	Pericyte|DC	0.229	1
LGALS9_SORL1_CTRL	Pericyte|DC	0.195	1
THPO_MPL_CASE	Pericyte|DC	0	1
THPO_MPL_CTRL	Pericyte|DC	0	1
VCAM1_aDb2 complex_CASE	Pericyte|DC	0.07	1
VCAM1_aDb2 complex_CTRL	Pericyte|DC	0.054	1
CXCR3_CCL19_CASE	Pericyte|DC	0.943	1
CXCR3_CCL19_CTRL	Pericyte|DC	0.479	1
COL27A1_a1b1 complex_CASE	Pericyte|DC	0.27	1
COL27A1_a1b1 complex_CTRL	Pericyte|DC	0.3	1
COL6A1_a10b1 complex_CASE	Pericyte|DC	2.574	1
COL6A1_a10b1 complex_CTRL	Pericyte|DC	2.848	1
NGFR_BDNF_CASE	Pericyte|DC	0.109	1
NGFR_BDNF_CTRL	Pericyte|DC	0	1
NRG1_MS4A4A_CASE	Pericyte|DC	0	1
NRG1_MS4A4A_CTRL	Pericyte|DC	0	1
COL17A1_a10b1 complex_CASE	Pericyte|DC	0	1
COL17A1_a10b1 complex_CTRL	Pericyte|DC	0	1
COL7A1_a2b1 complex_CASE	Pericyte|DC	0	1
COL7A1_a2b1 complex_CTRL	Pericyte|DC	0	1
IL15 receptor_IL15_CASE	Pericyte|DC	0.327	1
IL15 receptor_IL15_CTRL	Pericyte|DC	0.267	1
COL22A1_a11b1 complex_CASE	Pericyte|DC	0	1
COL22A1_a11b1 complex_CTRL	Pericyte|DC	0	1
GDF11_ANTXR1_CASE	Pericyte|DC	0.124	1
GDF11_ANTXR1_CTRL	Pericyte|DC	0.153	1
COL1A2_a10b1 complex_CASE	Pericyte|DC	2.857	1
COL1A2_a10b1 complex_CTRL	Pericyte|DC	3.796	1
BMP7_SLAMF1_CASE	Pericyte|DC	0.061	1
BMP7_SLAMF1_CTRL	Pericyte|DC	0	1
COL7A1_a11b1 complex_CASE	Pericyte|DC	0	1
COL7A1_a11b1 complex_CTRL	Pericyte|DC	0	1
POMC_MC2R_CASE	Pericyte|DC	0	1
POMC_MC2R_CTRL	Pericyte|DC	0	1
NOTCH1_JAG2_CASE	Pericyte|DC	0.259	1
NOTCH1_JAG2_CTRL	Pericyte|DC	0.14	1
NOTCH1_JAG1_CASE	Pericyte|DC	0.324	0.04
NOTCH1_JAG1_CTRL	Pericyte|DC	0.229	0.111
COL13A1_a2b1 complex_CASE	Pericyte|DC	0.189	1
COL13A1_a2b1 complex_CTRL	Pericyte|DC	0.09	1
BMR1B_AVR2A_BMP8A_CASE	Pericyte|DC	0	1
BMR1B_AVR2A_BMP8A_CTRL	Pericyte|DC	0	1
EDA_EDA2R_CASE	Pericyte|DC	0.049	1
EDA_EDA2R_CTRL	Pericyte|DC	0.14	1
ESAM_ESAM_CASE	Pericyte|DC	0.671	1
ESAM_ESAM_CTRL	Pericyte|DC	0.415	1
JAG1_NOTCH4_CASE	Pericyte|DC	2.199	0
JAG1_NOTCH4_CTRL	Pericyte|DC	1.348	1
CCK_CCKBR_CASE	Pericyte|DC	0	1
CCK_CCKBR_CTRL	Pericyte|DC	0	1
NTRK1_NTF3_CASE	Pericyte|DC	0	1
NTRK1_NTF3_CTRL	Pericyte|DC	0	1
TNFRSF10B_FASLG_CASE	Pericyte|DC	0.105	1
TNFRSF10B_FASLG_CTRL	Pericyte|DC	0.029	1
FGF1_FGFR2_CASE	Pericyte|DC	0.072	1
FGF1_FGFR2_CTRL	Pericyte|DC	0.011	1
HLA-F_KIR3DL2_CASE	Pericyte|DC	0.39	1
HLA-F_KIR3DL2_CTRL	Pericyte|DC	0.481	1
HLA-F_KIR3DL1_CASE	Pericyte|DC	0.39	1
HLA-F_KIR3DL1_CTRL	Pericyte|DC	0.481	1
FGF1_FGFR1_CASE	Pericyte|DC	0.126	1
FGF1_FGFR1_CTRL	Pericyte|DC	0.068	1
BTLA_TNFRSF14_CASE	Pericyte|DC	0	1
BTLA_TNFRSF14_CTRL	Pericyte|DC	0	1
FGF1_FGFR4_CASE	Pericyte|DC	0	1
FGF1_FGFR4_CTRL	Pericyte|DC	0.01	1
ROS1_FGFR2_CASE	Pericyte|DC	0	1
ROS1_FGFR2_CTRL	Pericyte|DC	0	1
COL19A1_a11b1 complex_CASE	Pericyte|DC	0	1
COL19A1_a11b1 complex_CTRL	Pericyte|DC	0	1
CD1D_LILRB2_CASE	Pericyte|DC	0	1
CD1D_LILRB2_CTRL	Pericyte|DC	0.204	1
MSTN_TGFR_AVR2B_CASE	Pericyte|DC	0.024	1
MSTN_TGFR_AVR2B_CTRL	Pericyte|DC	0	1
COL4A6_a2b1 complex_CASE	Pericyte|DC	0.031	1
COL4A6_a2b1 complex_CTRL	Pericyte|DC	0.038	1
PLA2G2A_a5b1 complex_CASE	Pericyte|DC	1.147	1
PLA2G2A_a5b1 complex_CTRL	Pericyte|DC	0.915	1
COL8A2_a11b1 complex_CASE	Pericyte|DC	0.027	1
COL8A2_a11b1 complex_CTRL	Pericyte|DC	0.029	1
SELE_SELPLG_CASE	Pericyte|DC	0	1
SELE_SELPLG_CTRL	Pericyte|DC	0	1
COL26A1_a11b1 complex_CASE	Pericyte|DC	0	1
COL26A1_a11b1 complex_CTRL	Pericyte|DC	0	1
IL1 receptor inhibitor_IL1RN_CASE	Pericyte|DC	0.075	1
IL1 receptor inhibitor_IL1RN_CTRL	Pericyte|DC	0	1
CXCL1_CXCR1_CASE	Pericyte|DC	0.008	1
CXCL1_CXCR1_CTRL	Pericyte|DC	0	1
CXCL1_CXCR2_CASE	Pericyte|DC	0.01	1
CXCL1_CXCR2_CTRL	Pericyte|DC	0	1
NOTCH2_IL24_CASE	Pericyte|DC	0	1
NOTCH2_IL24_CTRL	Pericyte|DC	0	1
PDGFA_PDGFRA_CASE	Pericyte|DC	0.629	0.83
PDGFA_PDGFRA_CTRL	Pericyte|DC	0.549	1
FGFR1_NCAM1_CASE	Pericyte|DC	0.345	1
FGFR1_NCAM1_CTRL	Pericyte|DC	0.297	1
COL18A1_a10b1 complex_CASE	Pericyte|DC	1.808	1
COL18A1_a10b1 complex_CTRL	Pericyte|DC	2.515	1
EGFR_HBEGF_CASE	Pericyte|DC	0.365	1
EGFR_HBEGF_CTRL	Pericyte|DC	0.238	1
BMR1B_AVR2B_GDF5_CASE	Pericyte|DC	0	1
BMR1B_AVR2B_GDF5_CTRL	Pericyte|DC	0	1
NGFR_IL2_CASE	Pericyte|DC	0.111	1
NGFR_IL2_CTRL	Pericyte|DC	0	1
GHRH_VIPR1_CASE	Pericyte|DC	0	1
GHRH_VIPR1_CTRL	Pericyte|DC	0	1
LGALS9_HAVCR2_CASE	Pericyte|DC	0.433	1
LGALS9_HAVCR2_CTRL	Pericyte|DC	0.442	1
CCL3_IDE_CASE	Pericyte|DC	0.485	1
CCL3_IDE_CTRL	Pericyte|DC	0.165	1
AVP_AVPR2_CASE	Pericyte|DC	0	1
AVP_AVPR2_CTRL	Pericyte|DC	0	1
NOTCH2_DLL3_CASE	Pericyte|DC	0	1
NOTCH2_DLL3_CTRL	Pericyte|DC	0.166	1
CRLF2_TSLPR_CASE	Pericyte|DC	0	1
CRLF2_TSLPR_CTRL	Pericyte|DC	0	1
GPR42_ADIPOQ_CASE	Pericyte|DC	0	1
GPR42_ADIPOQ_CTRL	Pericyte|DC	0	1
HLA-E_KLRK1_CASE	Pericyte|DC	0	1
HLA-E_KLRK1_CTRL	Pericyte|DC	2.037	1
NOTCH2_DLL4_CASE	Pericyte|DC	0.222	1
NOTCH2_DLL4_CTRL	Pericyte|DC	0	1
NTRK1_COPA_CASE	Pericyte|DC	0	1
NTRK1_COPA_CTRL	Pericyte|DC	0	1
EFNA3_EPHA5_CASE	Pericyte|DC	0	1
EFNA3_EPHA5_CTRL	Pericyte|DC	0	1
EFNA3_EPHA4_CASE	Pericyte|DC	0.044	1
EFNA3_EPHA4_CTRL	Pericyte|DC	0	1
FGF5_FGFR4_CASE	Pericyte|DC	0	1
FGF5_FGFR4_CTRL	Pericyte|DC	0	1
NKG2D II receptor_RAET1G_CASE	Pericyte|DC	0	1
NKG2D II receptor_RAET1G_CTRL	Pericyte|DC	0	1
FGF5_FGFR2_CASE	Pericyte|DC	0	1
FGF5_FGFR2_CTRL	Pericyte|DC	0	1
FGF5_FGFR3_CASE	Pericyte|DC	0	1
FGF5_FGFR3_CTRL	Pericyte|DC	0	1
BMPR1B_BMPR2_BMP5_CASE	Pericyte|DC	0	1
BMPR1B_BMPR2_BMP5_CTRL	Pericyte|DC	0	1
PTN_PTPRS_CASE	Pericyte|DC	0.483	0
PTN_PTPRS_CTRL	Pericyte|DC	0.14	1
FGFR3_FGF23_CASE	Pericyte|DC	0.021	1
FGFR3_FGF23_CTRL	Pericyte|DC	0	1
FZD9_WNT7A_CASE	Pericyte|DC	0	1
FZD9_WNT7A_CTRL	Pericyte|DC	0	1
ANGPT2_TEK_CASE	Pericyte|DC	0	1
ANGPT2_TEK_CTRL	Pericyte|DC	0	1
FN1_a10b1 complex_CASE	Pericyte|DC	0.679	1
FN1_a10b1 complex_CTRL	Pericyte|DC	1.228	1
ICAM3_aLb2 complex_CASE	Pericyte|DC	0.307	1
ICAM3_aLb2 complex_CTRL	Pericyte|DC	0.197	1
PLA2G2A_a4b1 complex_CASE	Pericyte|DC	1.468	1
PLA2G2A_a4b1 complex_CTRL	Pericyte|DC	1.229	1
CXCR3_CXCL9_CASE	Pericyte|DC	0.995	1
CXCR3_CXCL9_CTRL	Pericyte|DC	0.408	1
COL6A6_a2b1 complex_CASE	Pericyte|DC	0.031	1
COL6A6_a2b1 complex_CTRL	Pericyte|DC	0.011	1
COL1A1_a10b1 complex_CASE	Pericyte|DC	1.911	1
COL1A1_a10b1 complex_CTRL	Pericyte|DC	1.421	1
GPR75_CCL5_CASE	Pericyte|DC	0	1
GPR75_CCL5_CTRL	Pericyte|DC	0	1
BMPR1B_BMPR2_GDF6_CASE	Pericyte|DC	0	1
BMPR1B_BMPR2_GDF6_CTRL	Pericyte|DC	0	1
IL16_GRIN2C_CASE	Pericyte|DC	0.006	1
IL16_GRIN2C_CTRL	Pericyte|DC	0.011	1
CEACAM5_CEACAM1_CASE	Pericyte|DC	0	1
CEACAM5_CEACAM1_CTRL	Pericyte|DC	0	1
COL4A1_a11b1 complex_CASE	Pericyte|DC	1.748	1
COL4A1_a11b1 complex_CTRL	Pericyte|DC	2.023	1
CSF1R_IL34_CASE	Pericyte|DC	0	1
CSF1R_IL34_CTRL	Pericyte|DC	0.063	1
VCAM1_a4b7 complex_CASE	Pericyte|DC	0.236	1
VCAM1_a4b7 complex_CTRL	Pericyte|DC	0.225	1
COL17A1_a11b1 complex_CASE	Pericyte|DC	0	1
COL17A1_a11b1 complex_CTRL	Pericyte|DC	0	1
COL10A1_a1b1 complex_CASE	Pericyte|DC	0	1
COL10A1_a1b1 complex_CTRL	Pericyte|DC	0	1
MET_HGF_CASE	Pericyte|DC	0	1
MET_HGF_CTRL	Pericyte|DC	0	1
TNF_ICOS_CASE	Pericyte|DC	0.05	1
TNF_ICOS_CTRL	Pericyte|DC	0.039	1
GP1BA_aMb2 complex_CASE	Pericyte|DC	0	1
GP1BA_aMb2 complex_CTRL	Pericyte|DC	0.024	1
COL18A1_a1b1 complex_CASE	Pericyte|DC	1.813	1
COL18A1_a1b1 complex_CTRL	Pericyte|DC	2.522	1
F2_aVb3 complex_CASE	Pericyte|DC	0	1
F2_aVb3 complex_CTRL	Pericyte|DC	0	1
IL17 receptor AE_IL17C_CASE	Pericyte|DC	0	1
IL17 receptor AE_IL17C_CTRL	Pericyte|DC	0	1
COL9A1_a2b1 complex_CASE	Pericyte|DC	0.046	1
COL9A1_a2b1 complex_CTRL	Pericyte|DC	0	1
FGFR4_SCGB3A1_CASE	Pericyte|DC	0	1
FGFR4_SCGB3A1_CTRL	Pericyte|DC	0	1
COL1A1_a1b1 complex_CASE	Pericyte|DC	1.915	1
COL1A1_a1b1 complex_CTRL	Pericyte|DC	1.428	1
TNFSF4_TNFRSF4_CASE	Pericyte|DC	0.098	1
TNFSF4_TNFRSF4_CTRL	Pericyte|DC	0.139	1
LIFR_OSM_CASE	Pericyte|DC	0.155	1
LIFR_OSM_CTRL	Pericyte|DC	0.151	1
LTA_TNFRSF1B_CASE	Pericyte|DC	0	1
LTA_TNFRSF1B_CTRL	Pericyte|DC	0	1
HLA-B_KIR3DL2_CASE	Pericyte|DC	3.265	1
HLA-B_KIR3DL2_CTRL	Pericyte|DC	3.477	1
RSPO1_LGR4_CASE	Pericyte|DC	0	1
RSPO1_LGR4_CTRL	Pericyte|DC	0	1
LTA_TNFRSF1A_CASE	Pericyte|DC	0	1
LTA_TNFRSF1A_CTRL	Pericyte|DC	0	1
PVR_TNFSF9_CASE	Pericyte|DC	0.331	1
PVR_TNFSF9_CTRL	Pericyte|DC	0.419	1
CXCL11_CXCR3_CASE	Pericyte|DC	0	1
CXCL11_CXCR3_CTRL	Pericyte|DC	0	1
EFNA1_EPHA3_CASE	Pericyte|DC	0	1
EFNA1_EPHA3_CTRL	Pericyte|DC	0	1
BMPR1A_BMPR2_BMP8A_CASE	Pericyte|DC	0	1
BMPR1A_BMPR2_BMP8A_CTRL	Pericyte|DC	0	1
IL21 receptor_IL21_CASE	Pericyte|DC	0.012	1
IL21 receptor_IL21_CTRL	Pericyte|DC	0	1
WNT5A_FZD1_CASE	Pericyte|DC	0.104	1
WNT5A_FZD1_CTRL	Pericyte|DC	0	1
COL22A1_a10b1 complex_CASE	Pericyte|DC	0	1
COL22A1_a10b1 complex_CTRL	Pericyte|DC	0	1
CXCR6_CXCL16_CASE	Pericyte|DC	0	1
CXCR6_CXCL16_CTRL	Pericyte|DC	0.845	1
FGFR3_NECTIN1_CASE	Pericyte|DC	0.121	1
FGFR3_NECTIN1_CTRL	Pericyte|DC	0	1
EPHB6_EFNB1_CASE	Pericyte|DC	0.216	1
EPHB6_EFNB1_CTRL	Pericyte|DC	0.073	1
EPHB6_EFNB2_CASE	Pericyte|DC	0.216	1
EPHB6_EFNB2_CTRL	Pericyte|DC	0.075	1
EPHB6_EFNB3_CASE	Pericyte|DC	0	1
EPHB6_EFNB3_CTRL	Pericyte|DC	0	1
FGFR1_KL_CASE	Pericyte|DC	0.305	1
FGFR1_KL_CTRL	Pericyte|DC	0.265	1
NOTCH4_JAG2_CASE	Pericyte|DC	0.018	1
NOTCH4_JAG2_CTRL	Pericyte|DC	0.043	1
COL6A3_a1b1 complex_CASE	Pericyte|DC	1.178	1
COL6A3_a1b1 complex_CTRL	Pericyte|DC	1.464	1
COL6A5_a2b1 complex_CASE	Pericyte|DC	0	1
COL6A5_a2b1 complex_CTRL	Pericyte|DC	0	1
APP_FPR2_CASE	Pericyte|DC	1.074	1
APP_FPR2_CTRL	Pericyte|DC	0.739	1
MMP2_aVb3 complex_CASE	Pericyte|DC	0	1
MMP2_aVb3 complex_CTRL	Pericyte|DC	0.389	1
COL4A3_a11b1 complex_CASE	Pericyte|DC	0	1
COL4A3_a11b1 complex_CTRL	Pericyte|DC	0	1
EGFR_BTC_CASE	Pericyte|DC	0	1
EGFR_BTC_CTRL	Pericyte|DC	0.214	1
DPP4_CXCL12_CASE	Pericyte|DC	0.352	1
DPP4_CXCL12_CTRL	Pericyte|DC	0.182	1
EPHA4_EFNB1_CASE	Pericyte|DC	0.099	1
EPHA4_EFNB1_CTRL	Pericyte|DC	0.049	1
ACVR_1B2B receptor_INHBB_CASE	Pericyte|DC	0.138	1
ACVR_1B2B receptor_INHBB_CTRL	Pericyte|DC	0.124	1
LAMP1_FAM3C_CASE	Pericyte|DC	0.739	1
LAMP1_FAM3C_CTRL	Pericyte|DC	0.876	0.98
THBS1_a3b1 complex_CASE	Pericyte|DC	0.783	1
THBS1_a3b1 complex_CTRL	Pericyte|DC	0.577	1
COL9A1_a11b1 complex_CASE	Pericyte|DC	0.056	1
COL9A1_a11b1 complex_CTRL	Pericyte|DC	0	1
TNFSF13_FAS_CASE	Pericyte|DC	0	1
TNFSF13_FAS_CTRL	Pericyte|DC	0	1
BMR1B_AVR2B_GDF6_CASE	Pericyte|DC	0	1
BMR1B_AVR2B_GDF6_CTRL	Pericyte|DC	0	1
CMKLR1_RARRES2_CASE	Pericyte|DC	0.283	1
CMKLR1_RARRES2_CTRL	Pericyte|DC	0.291	1
CCR1_CCL18_CASE	Pericyte|DC	0.015	1
CCR1_CCL18_CTRL	Pericyte|DC	0.021	1
CCL4L2_VSIR_CASE	Pericyte|DC	0.622	1
CCL4L2_VSIR_CTRL	Pericyte|DC	0.694	1
DLL4_NOTCH3_CASE	Pericyte|DC	0.024	1
DLL4_NOTCH3_CTRL	Pericyte|DC	0	1
CCR1_CCL15_CASE	Pericyte|DC	0	1
CCR1_CCL15_CTRL	Pericyte|DC	0	1
CCR1_CCL14_CASE	Pericyte|DC	0	1
CCR1_CCL14_CTRL	Pericyte|DC	0	1
CCR1_CCL13_CASE	Pericyte|DC	0.014	1
CCR1_CCL13_CTRL	Pericyte|DC	0.008	1
HLA-DPB1_NRG1_CASE	Pericyte|DC	0.439	1
HLA-DPB1_NRG1_CTRL	Pericyte|DC	0.493	1
KIR2DL3_FAM3C_CASE	Pericyte|DC	0	1
KIR2DL3_FAM3C_CTRL	Pericyte|DC	0	1
JAG1_NOTCH3_CASE	Pericyte|DC	2.128	1
JAG1_NOTCH3_CTRL	Pericyte|DC	1.302	1
BDNF_GPR152_CASE	Pericyte|DC	0	1
BDNF_GPR152_CTRL	Pericyte|DC	0	1
COL5A3_a2b1 complex_CASE	Pericyte|DC	0.815	1
COL5A3_a2b1 complex_CTRL	Pericyte|DC	0.671	1
CCR5_CCL7_CASE	Pericyte|DC	0	1
CCR5_CCL7_CTRL	Pericyte|DC	0	1
CCL4_GPR152_CASE	Pericyte|DC	0	1
CCL4_GPR152_CTRL	Pericyte|DC	0	1
ACKR2_CCL27_CASE	Pericyte|DC	0	1
ACKR2_CCL27_CTRL	Pericyte|DC	0	1
CCL4_SLC7A1_CASE	Pericyte|DC	2.206	1
CCL4_SLC7A1_CTRL	Pericyte|DC	0.263	1
NRP1_VEGFB_CASE	Pericyte|DC	1.315	0
NRP1_VEGFB_CTRL	Pericyte|DC	1.325	0.037
ACVR_1A2B receptor_BMP8A_CASE	Pericyte|DC	0	1
ACVR_1A2B receptor_BMP8A_CTRL	Pericyte|DC	0	1
CCR5_CCL8_CASE	Pericyte|DC	0	1
CCR5_CCL8_CTRL	Pericyte|DC	0.035	1
LRP6_CKLF_CASE	Pericyte|DC	0.904	0
LRP6_CKLF_CTRL	Pericyte|DC	0.683	0.94
JAM3_aMb2 complex_CASE	Pericyte|DC	0.209	1
JAM3_aMb2 complex_CTRL	Pericyte|DC	0.127	1
MIF_TNFRSF10D_CASE	Pericyte|DC	0.429	1
MIF_TNFRSF10D_CTRL	Pericyte|DC	0.453	1
COL14A1_a2b1 complex_CASE	Pericyte|DC	1.028	1
COL14A1_a2b1 complex_CTRL	Pericyte|DC	1	1
LTA_TNFRSF14_CASE	Pericyte|DC	0	1
LTA_TNFRSF14_CTRL	Pericyte|DC	0	1
COL8A1_a1b1 complex_CASE	Pericyte|DC	0.015	1
COL8A1_a1b1 complex_CTRL	Pericyte|DC	0	1
BMR1A_AVR2B_BMP6_CASE	Pericyte|DC	0.132	1
BMR1A_AVR2B_BMP6_CTRL	Pericyte|DC	0.121	1
ARTN_RET receptor 3_CASE	Pericyte|DC	0	1
ARTN_RET receptor 3_CTRL	Pericyte|DC	0	1
ARTN_RET receptor 1_CASE	Pericyte|DC	0.052	1
ARTN_RET receptor 1_CTRL	Pericyte|DC	0	1
BMPR1B_BMPR2_BMP4_CASE	Pericyte|DC	0	1
BMPR1B_BMPR2_BMP4_CTRL	Pericyte|DC	0	1
IL6_HRH1_CASE	Pericyte|DC	0.05	1
IL6_HRH1_CTRL	Pericyte|DC	0.011	1
CADM3_CADM4_CASE	Pericyte|DC	0.175	1
CADM3_CADM4_CTRL	Pericyte|DC	0.168	1
CADM3_CADM1_CASE	Pericyte|DC	0.796	0
CADM3_CADM1_CTRL	Pericyte|DC	0.768	0
RLN3_RXFP1_CASE	Pericyte|DC	0	1
RLN3_RXFP1_CTRL	Pericyte|DC	0	1
COL1A2_a1b1 complex_CASE	Pericyte|DC	2.861	1
COL1A2_a1b1 complex_CTRL	Pericyte|DC	3.803	1
PLXNB2_PTN_CASE	Pericyte|DC	0.196	1
PLXNB2_PTN_CTRL	Pericyte|DC	0.22	1
LGALS9_PTPRK_CASE	Pericyte|DC	0.025	1
LGALS9_PTPRK_CTRL	Pericyte|DC	0.054	1
SEMA5A_PLXNB3_CASE	Pericyte|DC	0	1
SEMA5A_PLXNB3_CTRL	Pericyte|DC	0	1
PlexinA1_complex3_SEMA3A_CASE	Pericyte|DC	0.055	1
PlexinA1_complex3_SEMA3A_CTRL	Pericyte|DC	0.012	1
CD94:NKG2A_HLA-E_CASE	Pericyte|DC	3.739	1
CD94:NKG2A_HLA-E_CTRL	Pericyte|DC	0	1
CXCR2_CXCL6_CASE	Pericyte|EDO	0	1
CXCR2_CXCL6_CTRL	Pericyte|EDO	0	1
COL9A1_a1b1 complex_CASE	Pericyte|EDO	1.264	1
COL9A1_a1b1 complex_CTRL	Pericyte|EDO	0	1
CXCR2_CXCL5_CASE	Pericyte|EDO	0	1
CXCR2_CXCL5_CTRL	Pericyte|EDO	0	1
TGFB1_TGFbeta receptor1_CASE	Pericyte|EDO	0.301	1
TGFB1_TGFbeta receptor1_CTRL	Pericyte|EDO	0.221	1
ICAM3_CD209_CASE	Pericyte|EDO	0	1
ICAM3_CD209_CTRL	Pericyte|EDO	0.094	1
EFNB2_EPHB3_CASE	Pericyte|EDO	0.062	1
EFNB2_EPHB3_CTRL	Pericyte|EDO	0.012	1
NAMPT_IL13RA2_CASE	Pericyte|EDO	0	1
NAMPT_IL13RA2_CTRL	Pericyte|EDO	0	1
FZD6_WNT4_CASE	Pericyte|EDO	0	1
FZD6_WNT4_CTRL	Pericyte|EDO	0	1
NRG1_NETO2_CASE	Pericyte|EDO	0	1
NRG1_NETO2_CTRL	Pericyte|EDO	0	1
CCR3_CCL28_CASE	Pericyte|EDO	0	1
CCR3_CCL28_CTRL	Pericyte|EDO	0	1
PLG_a2Bb3 complex_CASE	Pericyte|EDO	0	1
PLG_a2Bb3 complex_CTRL	Pericyte|EDO	0	1
FZD6_WNT5A_CASE	Pericyte|EDO	0.067	1
FZD6_WNT5A_CTRL	Pericyte|EDO	0.012	1
FGFR4_FGF8_CASE	Pericyte|EDO	0	1
FGFR4_FGF8_CTRL	Pericyte|EDO	0	1
COL9A2_a11b1 complex_CASE	Pericyte|EDO	0	1
COL9A2_a11b1 complex_CTRL	Pericyte|EDO	0.027	1
COL19A1_a2b1 complex_CASE	Pericyte|EDO	0	1
COL19A1_a2b1 complex_CTRL	Pericyte|EDO	0	1
EPHB3_EFNB1_CASE	Pericyte|EDO	0.47	1
EPHB3_EFNB1_CTRL	Pericyte|EDO	0.479	1
EPHB3_EFNB3_CASE	Pericyte|EDO	0.013	1
EPHB3_EFNB3_CTRL	Pericyte|EDO	0.034	1
LTA_LTBR_CASE	Pericyte|EDO	0	1
LTA_LTBR_CTRL	Pericyte|EDO	0	1
EGFR_GRN_CASE	Pericyte|EDO	1.314	0.539
EGFR_GRN_CTRL	Pericyte|EDO	1.098	1
WNT4_FZD1_CASE	Pericyte|EDO	0.039	1
WNT4_FZD1_CTRL	Pericyte|EDO	0.055	1
PDGFB_PDGFRB_CASE	Pericyte|EDO	0.439	0.732
PDGFB_PDGFRB_CTRL	Pericyte|EDO	0.319	0.98
COL11A1_a1b1 complex_CASE	Pericyte|EDO	0	1
COL11A1_a1b1 complex_CTRL	Pericyte|EDO	0	1
IL17 receptor AC_IL17A_CASE	Pericyte|EDO	0	1
IL17 receptor AC_IL17A_CTRL	Pericyte|EDO	0	1
CCR10_CCL27_CASE	Pericyte|EDO	0	1
CCR10_CCL27_CTRL	Pericyte|EDO	0	1
COL8A2_a2b1 complex_CASE	Pericyte|EDO	0.112	1
COL8A2_a2b1 complex_CTRL	Pericyte|EDO	0.066	1
PlexinA2_complex1_SEMA3A_CASE	Pericyte|EDO	0.069	1
PlexinA2_complex1_SEMA3A_CTRL	Pericyte|EDO	0.064	1
FLT1_PGF_CASE	Pericyte|EDO	0.128	1
FLT1_PGF_CTRL	Pericyte|EDO	0.077	1
CXCR3_CCL20_CASE	Pericyte|EDO	0.026	1
CXCR3_CCL20_CTRL	Pericyte|EDO	0.101	1
IFNL1_Type III IFNR_CASE	Pericyte|EDO	0	1
IFNL1_Type III IFNR_CTRL	Pericyte|EDO	0	1
ICAM1_aLb2 complex_CASE	Pericyte|EDO	0.165	1
ICAM1_aLb2 complex_CTRL	Pericyte|EDO	0.226	1
FFAR2_FAM3C_CASE	Pericyte|EDO	0.368	1
FFAR2_FAM3C_CTRL	Pericyte|EDO	0.586	0
KNG1_BDKRB1_CASE	Pericyte|EDO	0	1
KNG1_BDKRB1_CTRL	Pericyte|EDO	0	1
SCT_VIPR1_CASE	Pericyte|EDO	0	1
SCT_VIPR1_CTRL	Pericyte|EDO	0	1
CXCL12_CXCR4_CASE	Pericyte|EDO	2.117	1
CXCL12_CXCR4_CTRL	Pericyte|EDO	2.66	1
ACVR1_BMPR2_BMP7_CASE	Pericyte|EDO	0.129	1
ACVR1_BMPR2_BMP7_CTRL	Pericyte|EDO	0.075	1
ACKR1_CCL17_CASE	Pericyte|EDO	0	1
ACKR1_CCL17_CTRL	Pericyte|EDO	0	1
TGFB2_TGFbeta receptor1_CASE	Pericyte|EDO	0.192	1
TGFB2_TGFbeta receptor1_CTRL	Pericyte|EDO	0.09	1
NTRK1_NAMPT_CASE	Pericyte|EDO	0	1
NTRK1_NAMPT_CTRL	Pericyte|EDO	0	1
WNT5A_PTPRK_CASE	Pericyte|EDO	0.278	1
WNT5A_PTPRK_CTRL	Pericyte|EDO	0	1
COL27A1_a11b1 complex_CASE	Pericyte|EDO	0.321	1
COL27A1_a11b1 complex_CTRL	Pericyte|EDO	0.314	1
COL3A1_a11b1 complex_CASE	Pericyte|EDO	3.307	1
COL3A1_a11b1 complex_CTRL	Pericyte|EDO	4.058	1
PLAUR_a4b1 complex_CASE	Pericyte|EDO	0.193	1
PLAUR_a4b1 complex_CTRL	Pericyte|EDO	0.115	1
BMR1B_AVR2A_GDF7_CASE	Pericyte|EDO	0	1
BMR1B_AVR2A_GDF7_CTRL	Pericyte|EDO	0	1
BMPR1A_BMPR2_BMP7_CASE	Pericyte|EDO	0.152	1
BMPR1A_BMPR2_BMP7_CTRL	Pericyte|EDO	0.05	1
BMR1B_AVR2A_GDF5_CASE	Pericyte|EDO	0	1
BMR1B_AVR2A_GDF5_CTRL	Pericyte|EDO	0	1
SAA1_FPR2_CASE	Pericyte|EDO	0	1
SAA1_FPR2_CTRL	Pericyte|EDO	0	1
GHRHR_GHRL_CASE	Pericyte|EDO	0	1
GHRHR_GHRL_CTRL	Pericyte|EDO	0	1
NRP2_SEMA3C_CASE	Pericyte|EDO	0.268	1
NRP2_SEMA3C_CTRL	Pericyte|EDO	0.194	1
IL17 receptor AC_IL17F_CASE	Pericyte|EDO	0	1
IL17 receptor AC_IL17F_CTRL	Pericyte|EDO	0	1
FN1_a8b1 complex_CASE	Pericyte|EDO	0.679	1
FN1_a8b1 complex_CTRL	Pericyte|EDO	1.229	1
NRP2_SEMA3F_CASE	Pericyte|EDO	0.3	1
NRP2_SEMA3F_CTRL	Pericyte|EDO	0.342	0
EGFR_AREG_CASE	Pericyte|EDO	1.488	0.883
EGFR_AREG_CTRL	Pericyte|EDO	3.337	0.207
VIP_VIPR2_CASE	Pericyte|EDO	0	1
VIP_VIPR2_CTRL	Pericyte|EDO	0	1
VIP_VIPR1_CASE	Pericyte|EDO	0	1
VIP_VIPR1_CTRL	Pericyte|EDO	0	1
DLL3_NOTCH3_CASE	Pericyte|EDO	0	1
DLL3_NOTCH3_CTRL	Pericyte|EDO	0	1
FLT1 complex_PGF_CASE	Pericyte|EDO	0	1
FLT1 complex_PGF_CTRL	Pericyte|EDO	0	1
VEGFA_GRIN2B_CASE	Pericyte|EDO	0	1
VEGFA_GRIN2B_CTRL	Pericyte|EDO	0.242	1
TNFSF11_TNFRSF11A_CASE	Pericyte|EDO	0	1
TNFSF11_TNFRSF11A_CTRL	Pericyte|EDO	0	1
LEFTY1_TDGF1_CASE	Pericyte|EDO	0	1
LEFTY1_TDGF1_CTRL	Pericyte|EDO	0	1
EPHA2_EFNA5_CASE	Pericyte|EDO	0.201	1
EPHA2_EFNA5_CTRL	Pericyte|EDO	0.11	1
CCL19_ACKR4_CASE	Pericyte|EDO	2.448	1
CCL19_ACKR4_CTRL	Pericyte|EDO	1.178	1
ACVR_1C2B receptor_INHBA_CASE	Pericyte|EDO	0	1
ACVR_1C2B receptor_INHBA_CTRL	Pericyte|EDO	0	1
HLA-A_KIR3DL1_CASE	Pericyte|EDO	0	1
HLA-A_KIR3DL1_CTRL	Pericyte|EDO	3.041	1
GPR19_ENHO_CASE	Pericyte|EDO	0	1
GPR19_ENHO_CTRL	Pericyte|EDO	0	1
EPHA2_EFNA3_CASE	Pericyte|EDO	0	1
EPHA2_EFNA3_CTRL	Pericyte|EDO	0.094	1
CCL4_CCR8_CASE	Pericyte|EDO	0	1
CCL4_CCR8_CTRL	Pericyte|EDO	0	1
GFRAL_GDF15_CASE	Pericyte|EDO	0.02	1
GFRAL_GDF15_CTRL	Pericyte|EDO	0	1
PDCD1_PDCD1LG2_CASE	Pericyte|EDO	0	1
PDCD1_PDCD1LG2_CTRL	Pericyte|EDO	0.087	1
CCL1_CCR8_CASE	Pericyte|EDO	0	1
CCL1_CCR8_CTRL	Pericyte|EDO	0	1
ACKR3_CXCL12_CASE	Pericyte|EDO	4.058	1
ACKR3_CXCL12_CTRL	Pericyte|EDO	4.59	0
COL5A1_a2b1 complex_CASE	Pericyte|EDO	0.268	1
COL5A1_a2b1 complex_CTRL	Pericyte|EDO	0.292	1
TYRO3_GAS6_CASE	Pericyte|EDO	0.627	1
TYRO3_GAS6_CTRL	Pericyte|EDO	0.736	1
NPR1_NPPC_CASE	Pericyte|EDO	0.114	1
NPR1_NPPC_CTRL	Pericyte|EDO	0.052	1
NPR1_NPPB_CASE	Pericyte|EDO	0	1
NPR1_NPPB_CTRL	Pericyte|EDO	0	1
GRIN2B_IL16_CASE	Pericyte|EDO	0	1
GRIN2B_IL16_CTRL	Pericyte|EDO	0	1
TNFRSF10A_FGFR4_CASE	Pericyte|EDO	0.012	1
TNFRSF10A_FGFR4_CTRL	Pericyte|EDO	0	1
LAMC1_a7b1 complex_CASE	Pericyte|EDO	0.783	1
LAMC1_a7b1 complex_CTRL	Pericyte|EDO	0.706	1
SCGB3A1_NOTCH3_CASE	Pericyte|EDO	0	1
SCGB3A1_NOTCH3_CTRL	Pericyte|EDO	0	1
CD48_CD244_CASE	Pericyte|EDO	0.144	1
CD48_CD244_CTRL	Pericyte|EDO	0.209	1
HLA-DPA1_TNFSF9_CASE	Pericyte|EDO	0.292	1
HLA-DPA1_TNFSF9_CTRL	Pericyte|EDO	0.684	1
FGFR2_PTPRR_CASE	Pericyte|EDO	0	1
FGFR2_PTPRR_CTRL	Pericyte|EDO	0	1
FGFR1_FGFR2_CASE	Pericyte|EDO	0.306	1
FGFR1_FGFR2_CTRL	Pericyte|EDO	0.272	1
EGFR_NRG1_CASE	Pericyte|EDO	0.334	1
EGFR_NRG1_CTRL	Pericyte|EDO	0	1
ACKR2_CCL5_CASE	Pericyte|EDO	1.302	1
ACKR2_CCL5_CTRL	Pericyte|EDO	0	1
GPR37L1_PSAP_CASE	Pericyte|EDO	0	1
GPR37L1_PSAP_CTRL	Pericyte|EDO	0	1
CD27_CD70_CASE	Pericyte|EDO	0.009	1
CD27_CD70_CTRL	Pericyte|EDO	0.04	1
BMR1B_AVR2A_BMP2_CASE	Pericyte|EDO	0	1
BMR1B_AVR2A_BMP2_CTRL	Pericyte|EDO	0	1
F10_aMb2 complex_CASE	Pericyte|EDO	0.542	1
F10_aMb2 complex_CTRL	Pericyte|EDO	0.31	1
PMCH_MCHR2_CASE	Pericyte|EDO	0	1
PMCH_MCHR2_CTRL	Pericyte|EDO	0	1
IL20 receptor Type II_IL24_CASE	Pericyte|EDO	0	1
IL20 receptor Type II_IL24_CTRL	Pericyte|EDO	0	1
FCER2_aVb3 complex_CASE	Pericyte|EDO	0	1
FCER2_aVb3 complex_CTRL	Pericyte|EDO	0	1
COL5A2_a2b1 complex_CASE	Pericyte|EDO	0.721	1
COL5A2_a2b1 complex_CTRL	Pericyte|EDO	0.631	1
NGF_NTRK1_CASE	Pericyte|EDO	0.052	1
NGF_NTRK1_CTRL	Pericyte|EDO	0	1
SPP1_a4b1 complex_CASE	Pericyte|EDO	0	1
SPP1_a4b1 complex_CTRL	Pericyte|EDO	0	1
HGF_CD44_CASE	Pericyte|EDO	0.973	0.96
HGF_CD44_CTRL	Pericyte|EDO	0.994	1
AXL_IL15RA_CASE	Pericyte|EDO	0.708	1
AXL_IL15RA_CTRL	Pericyte|EDO	1.339	1
THBS1_aVb3 complex_CASE	Pericyte|EDO	0.809	1
THBS1_aVb3 complex_CTRL	Pericyte|EDO	0.582	1
GMCSFR_CSF2_CASE	Pericyte|EDO	0.01	1
GMCSFR_CSF2_CTRL	Pericyte|EDO	0.047	1
HLA-C_FAM3C_CASE	Pericyte|EDO	3.741	1
HLA-C_FAM3C_CTRL	Pericyte|EDO	3.477	1
IL17 receptor AB_IL25_CASE	Pericyte|EDO	0	1
IL17 receptor AB_IL25_CTRL	Pericyte|EDO	0	1
PTHLH_PRLHR_CASE	Pericyte|EDO	0	1
PTHLH_PRLHR_CTRL	Pericyte|EDO	0	1
WNT1_FZD8_CASE	Pericyte|EDO	0	1
WNT1_FZD8_CTRL	Pericyte|EDO	0	1
BMR1B_AVR2A_BMP5_CASE	Pericyte|EDO	0	1
BMR1B_AVR2A_BMP5_CTRL	Pericyte|EDO	0	1
TNFRSF13B_TNFSF13_CASE	Pericyte|EDO	0	1
TNFRSF13B_TNFSF13_CTRL	Pericyte|EDO	0	1
TNFSF10_TNFRSF10D_CASE	Pericyte|EDO	0.478	0.803
TNFSF10_TNFRSF10D_CTRL	Pericyte|EDO	0.481	0.676
COL9A3_a1b1 complex_CASE	Pericyte|EDO	0	1
COL9A3_a1b1 complex_CTRL	Pericyte|EDO	0	1
WNT2B_FZD4_CASE	Pericyte|EDO	0.689	1
WNT2B_FZD4_CTRL	Pericyte|EDO	0.684	1
ADORA1_ENTPD1_CASE	Pericyte|EDO	0	1
ADORA1_ENTPD1_CTRL	Pericyte|EDO	0	1
WNT1_FZD1_CASE	Pericyte|EDO	0	1
WNT1_FZD1_CTRL	Pericyte|EDO	0	1
WNT1_FZD3_CASE	Pericyte|EDO	0	1
WNT1_FZD3_CTRL	Pericyte|EDO	0	1
TNF_FLT4_CASE	Pericyte|EDO	0.169	1
TNF_FLT4_CTRL	Pericyte|EDO	0.091	1
ALOX5_ALOX5AP_CASE	Pericyte|EDO	0	1
ALOX5_ALOX5AP_CTRL	Pericyte|EDO	0.145	1
SEMA7A_a1b1 complex_CASE	Pericyte|EDO	0	1
SEMA7A_a1b1 complex_CTRL	Pericyte|EDO	0.96	1
TNF_TNFRSF1A_CASE	Pericyte|EDO	0.581	1
TNF_TNFRSF1A_CTRL	Pericyte|EDO	0.577	1
GDF9_TGFR_BMPR2_CASE	Pericyte|EDO	0	1
GDF9_TGFR_BMPR2_CTRL	Pericyte|EDO	0	1
ADORA3_ENTPD1_CASE	Pericyte|EDO	0	1
ADORA3_ENTPD1_CTRL	Pericyte|EDO	0	1
TNF_TNFRSF1B_CASE	Pericyte|EDO	0.736	1
TNF_TNFRSF1B_CTRL	Pericyte|EDO	0.978	1
ERBB4_HBEGF_CASE	Pericyte|EDO	0.453	1
ERBB4_HBEGF_CTRL	Pericyte|EDO	0	1
CXCL13_CXCR5_CASE	Pericyte|EDO	0	1
CXCL13_CXCR5_CTRL	Pericyte|EDO	0	1
IL6 receptor_IL6_CASE	Pericyte|EDO	0.491	0
IL6 receptor_IL6_CTRL	Pericyte|EDO	0.563	0
GPR1_RARRES2_CASE	Pericyte|EDO	0.245	1
GPR1_RARRES2_CTRL	Pericyte|EDO	0	1
ADRB2_VEGFB_CASE	Pericyte|EDO	0.323	1
ADRB2_VEGFB_CTRL	Pericyte|EDO	0.336	1
PTGER3_GHRL_CASE	Pericyte|EDO	0.137	1
PTGER3_GHRL_CTRL	Pericyte|EDO	0.14	1
HCRT_HCRTR2_CASE	Pericyte|EDO	0	1
HCRT_HCRTR2_CTRL	Pericyte|EDO	0	1
COL4A3_a2b1 complex_CASE	Pericyte|EDO	0	1
COL4A3_a2b1 complex_CTRL	Pericyte|EDO	0	1
IL37_IL1RAPL1_CASE	Pericyte|EDO	0	1
IL37_IL1RAPL1_CTRL	Pericyte|EDO	0	1
TNF_DAG1_CASE	Pericyte|EDO	0.183	1
TNF_DAG1_CTRL	Pericyte|EDO	0.162	1
NOTCH3_JAG2_CASE	Pericyte|EDO	3.792	0
NOTCH3_JAG2_CTRL	Pericyte|EDO	2.821	0
BMR1B_AVR2B_BMP2_CASE	Pericyte|EDO	0	1
BMR1B_AVR2B_BMP2_CTRL	Pericyte|EDO	0	1
CSF1_SIRPA_CASE	Pericyte|EDO	0.69	0.037
CSF1_SIRPA_CTRL	Pericyte|EDO	0.781	0.02
MSTN_TGFR_AVR2A_CASE	Pericyte|EDO	0.084	1
MSTN_TGFR_AVR2A_CTRL	Pericyte|EDO	0	1
COL10A1_a11b1 complex_CASE	Pericyte|EDO	0	1
COL10A1_a11b1 complex_CTRL	Pericyte|EDO	0	1
JAM3_JAM3_CASE	Pericyte|EDO	0.349	0
JAM3_JAM3_CTRL	Pericyte|EDO	0.294	0
COL11A1_a10b1 complex_CASE	Pericyte|EDO	0	1
COL11A1_a10b1 complex_CTRL	Pericyte|EDO	0	1
NRG1_LGR4_CASE	Pericyte|EDO	0	1
NRG1_LGR4_CTRL	Pericyte|EDO	0	1
IL11 receptor_IL11_CASE	Pericyte|EDO	0	1
IL11 receptor_IL11_CTRL	Pericyte|EDO	0	1
DSC2_DSG2_CASE	Pericyte|EDO	0	1
DSC2_DSG2_CTRL	Pericyte|EDO	0.843	1
LTA_RIPK1_CASE	Pericyte|EDO	0	1
LTA_RIPK1_CTRL	Pericyte|EDO	0	1
IL4 receptor_IL4_CASE	Pericyte|EDO	0	1
IL4 receptor_IL4_CTRL	Pericyte|EDO	0	1
COL10A1_a2b1 complex_CASE	Pericyte|EDO	0	1
COL10A1_a2b1 complex_CTRL	Pericyte|EDO	0	1
TRH_TRHR_CASE	Pericyte|EDO	0	1
TRH_TRHR_CTRL	Pericyte|EDO	0	1
THY1_aMb2 complex_CASE	Pericyte|EDO	1.57	1
THY1_aMb2 complex_CTRL	Pericyte|EDO	2.13	1
ADORA2A_ENTPD1_CASE	Pericyte|EDO	0	1
ADORA2A_ENTPD1_CTRL	Pericyte|EDO	0	1
FFAR2_CCL4L2_CASE	Pericyte|EDO	0.156	1
FFAR2_CCL4L2_CTRL	Pericyte|EDO	0.692	0.391
COL8A2_a10b1 complex_CASE	Pericyte|EDO	0.027	1
COL8A2_a10b1 complex_CTRL	Pericyte|EDO	0.043	1
CRHR2_UCN2_CASE	Pericyte|EDO	0	1
CRHR2_UCN2_CTRL	Pericyte|EDO	0	1
TTR_DDR1_CASE	Pericyte|EDO	0	1
TTR_DDR1_CTRL	Pericyte|EDO	0	1
TNFSF10_RIPK1_CASE	Pericyte|EDO	0.206	1
TNFSF10_RIPK1_CTRL	Pericyte|EDO	0.253	1
BMR1B_AVR2A_GDF6_CASE	Pericyte|EDO	0	1
BMR1B_AVR2A_GDF6_CTRL	Pericyte|EDO	0	1
IL1 receptor_IL1RN_CASE	Pericyte|EDO	0	1
IL1 receptor_IL1RN_CTRL	Pericyte|EDO	0	1
LAMA3_a3b1 complex_CASE	Pericyte|EDO	0.415	0
LAMA3_a3b1 complex_CTRL	Pericyte|EDO	0.211	1
COL24A1_a2b1 complex_CASE	Pericyte|EDO	0.114	1
COL24A1_a2b1 complex_CTRL	Pericyte|EDO	0	1
IL1 receptor inhibitor_IL1B_CASE	Pericyte|EDO	0.105	1
IL1 receptor inhibitor_IL1B_CTRL	Pericyte|EDO	0	1
TNFRSF8_TNFSF8_CASE	Pericyte|EDO	0	1
TNFRSF8_TNFSF8_CTRL	Pericyte|EDO	0.017	1
PODXL_SELL_CASE	Pericyte|EDO	0	1
PODXL_SELL_CTRL	Pericyte|EDO	0	1
GAL_GALR1_CASE	Pericyte|EDO	0.062	1
GAL_GALR1_CTRL	Pericyte|EDO	0.066	1
CCR1_CCL26_CASE	Pericyte|EDO	0.028	1
CCR1_CCL26_CTRL	Pericyte|EDO	0.008	1
PVR_NECTIN3_CASE	Pericyte|EDO	0.126	1
PVR_NECTIN3_CTRL	Pericyte|EDO	0.14	1
NECTIN2_NECTIN3_CASE	Pericyte|EDO	0.276	1
NECTIN2_NECTIN3_CTRL	Pericyte|EDO	0.196	1
CCR1_CCL23_CASE	Pericyte|EDO	0.04	1
CCR1_CCL23_CTRL	Pericyte|EDO	0.082	1
ADCYAP1_DPP4_CASE	Pericyte|EDO	0	1
ADCYAP1_DPP4_CTRL	Pericyte|EDO	0	1
BMPR1B_BMPR2_GDF7_CASE	Pericyte|EDO	0	1
BMPR1B_BMPR2_GDF7_CTRL	Pericyte|EDO	0	1
COL27A1_a2b1 complex_CASE	Pericyte|EDO	0.359	1
COL27A1_a2b1 complex_CTRL	Pericyte|EDO	0.342	1
CSF1R_CSF1_CASE	Pericyte|EDO	0	1
CSF1R_CSF1_CTRL	Pericyte|EDO	0.356	1
COL24A1_a11b1 complex_CASE	Pericyte|EDO	0.076	1
COL24A1_a11b1 complex_CTRL	Pericyte|EDO	0	1
DLL1_NOTCH4_CASE	Pericyte|EDO	1.47	1
DLL1_NOTCH4_CTRL	Pericyte|EDO	1.631	1
CXCR1_YARS_CASE	Pericyte|EDO	0	1
CXCR1_YARS_CTRL	Pericyte|EDO	0	1
COL16A1_a11b1 complex_CASE	Pericyte|EDO	0.161	1
COL16A1_a11b1 complex_CTRL	Pericyte|EDO	0.229	1
COL12A1_a11b1 complex_CASE	Pericyte|EDO	0.355	1
COL12A1_a11b1 complex_CTRL	Pericyte|EDO	0.735	1
COL2A1_a2b1 complex_CASE	Pericyte|EDO	0	1
COL2A1_a2b1 complex_CTRL	Pericyte|EDO	0	1
SPP1_a9b1 complex_CASE	Pericyte|EDO	0	1
SPP1_a9b1 complex_CTRL	Pericyte|EDO	0	1
IL13_IL13RA2_CASE	Pericyte|EDO	0	1
IL13_IL13RA2_CTRL	Pericyte|EDO	0	1
COL13A1_a1b1 complex_CASE	Pericyte|EDO	1.406	0
COL13A1_a1b1 complex_CTRL	Pericyte|EDO	1.042	1
BMP7_PTPRK_CASE	Pericyte|EDO	0.295	1
BMP7_PTPRK_CTRL	Pericyte|EDO	0	1
BMPR1B_BMPR2_BMP6_CASE	Pericyte|EDO	0	1
BMPR1B_BMPR2_BMP6_CTRL	Pericyte|EDO	0	1
FGFR1_FGF23_CASE	Pericyte|EDO	0.309	1
FGFR1_FGF23_CTRL	Pericyte|EDO	0	1
UCN_CRHR2_CASE	Pericyte|EDO	0	1
UCN_CRHR2_CTRL	Pericyte|EDO	0	1
C5_C5AR2_CASE	Pericyte|EDO	0.033	1
C5_C5AR2_CTRL	Pericyte|EDO	0.045	1
CDH1_aEb7 complex_CASE	Pericyte|EDO	0	1
CDH1_aEb7 complex_CTRL	Pericyte|EDO	0	1
IL26 receptor_IL26_CASE	Pericyte|EDO	0	1
IL26 receptor_IL26_CTRL	Pericyte|EDO	0	1
C5_C5AR1_CASE	Pericyte|EDO	0.09	1
C5_C5AR1_CTRL	Pericyte|EDO	0.138	1
COL12A1_a10b1 complex_CASE	Pericyte|EDO	0.308	1
COL12A1_a10b1 complex_CTRL	Pericyte|EDO	0.741	1
COL22A1_a2b1 complex_CASE	Pericyte|EDO	0	1
COL22A1_a2b1 complex_CTRL	Pericyte|EDO	0	1
CCR8_CCL18_CASE	Pericyte|EDO	0	1
CCR8_CCL18_CTRL	Pericyte|EDO	0	1
COL10A1_a10b1 complex_CASE	Pericyte|EDO	0	1
COL10A1_a10b1 complex_CTRL	Pericyte|EDO	0	1
HLA-DPA1_GAL_CASE	Pericyte|EDO	0.223	1
HLA-DPA1_GAL_CTRL	Pericyte|EDO	0.644	1
EFNB2_EPHA4_CASE	Pericyte|EDO	0.307	1
EFNB2_EPHA4_CTRL	Pericyte|EDO	0.296	1
CCR3_CCL13_CASE	Pericyte|EDO	0	1
CCR3_CCL13_CTRL	Pericyte|EDO	0	1
WNT5A_FZD5_CASE	Pericyte|EDO	0.037	1
WNT5A_FZD5_CTRL	Pericyte|EDO	0	1
PRLHR_PRLH_CASE	Pericyte|EDO	0	1
PRLHR_PRLH_CTRL	Pericyte|EDO	0	1
IL20 receptor Type I_IL20_CASE	Pericyte|EDO	0	1
IL20 receptor Type I_IL20_CTRL	Pericyte|EDO	0	1
GALR2_GAL_CASE	Pericyte|EDO	0	1
GALR2_GAL_CTRL	Pericyte|EDO	0	1
CCL7_ACKR1_CASE	Pericyte|EDO	0	1
CCL7_ACKR1_CTRL	Pericyte|EDO	0	1
WNT5A_FZD2_CASE	Pericyte|EDO	0.009	1
WNT5A_FZD2_CTRL	Pericyte|EDO	0	1
WNT5A_FZD3_CASE	Pericyte|EDO	0.008	1
WNT5A_FZD3_CTRL	Pericyte|EDO	0	1
TNF_NOTCH1_CASE	Pericyte|EDO	0.518	1
TNF_NOTCH1_CTRL	Pericyte|EDO	0.414	1
CSPG4_a3b1 complex_CASE	Pericyte|EDO	0.51	0
CSPG4_a3b1 complex_CTRL	Pericyte|EDO	0.318	1
CCL8_ACKR1_CASE	Pericyte|EDO	2.891	0
CCL8_ACKR1_CTRL	Pericyte|EDO	2.278	1
PECAM1_CD38_CASE	Pericyte|EDO	0.053	1
PECAM1_CD38_CTRL	Pericyte|EDO	0.117	1
IL22 receptor_IL22_CASE	Pericyte|EDO	0	1
IL22 receptor_IL22_CTRL	Pericyte|EDO	0	1
LAMC1_aVb3 complex_CASE	Pericyte|EDO	0.784	1
LAMC1_aVb3 complex_CTRL	Pericyte|EDO	0.693	1
COL4A6_a11b1 complex_CASE	Pericyte|EDO	0.088	1
COL4A6_a11b1 complex_CTRL	Pericyte|EDO	0.059	1
COPA_P2RY6_CASE	Pericyte|EDO	0.33	1
COPA_P2RY6_CTRL	Pericyte|EDO	0.258	1
PTN_ALK_CASE	Pericyte|EDO	0	1
PTN_ALK_CTRL	Pericyte|EDO	0	1
NPR3_OSTN_CASE	Pericyte|EDO	0	1
NPR3_OSTN_CTRL	Pericyte|EDO	0	1
ACVR_1A2B receptor_INHBA_CASE	Pericyte|EDO	0.133	1
ACVR_1A2B receptor_INHBA_CTRL	Pericyte|EDO	0.122	1
ACKR2_CCL3L1_CASE	Pericyte|EDO	0.053	1
ACKR2_CCL3L1_CTRL	Pericyte|EDO	0	1
COL9A3_a10b1 complex_CASE	Pericyte|EDO	0	1
COL9A3_a10b1 complex_CTRL	Pericyte|EDO	0	1
PlexinA1_complex2_SEMA6D_CASE	Pericyte|EDO	0.128	1
PlexinA1_complex2_SEMA6D_CTRL	Pericyte|EDO	0.117	1
EREG_EGFR_CASE	Pericyte|EDO	0.134	1
EREG_EGFR_CTRL	Pericyte|EDO	0.17	1
COL5A2_a1b1 complex_CASE	Pericyte|EDO	1.843	0
COL5A2_a1b1 complex_CTRL	Pericyte|EDO	1.533	0
COL4A2_a2b1 complex_CASE	Pericyte|EDO	1.363	1
COL4A2_a2b1 complex_CTRL	Pericyte|EDO	2.437	1
PROS1_TYRO3_CASE	Pericyte|EDO	0.213	1
PROS1_TYRO3_CTRL	Pericyte|EDO	0.165	1
TNFRSF13B_CD70_CASE	Pericyte|EDO	0	1
TNFRSF13B_CD70_CTRL	Pericyte|EDO	0	1
CCR10_CCL28_CASE	Pericyte|EDO	0.197	1
CCR10_CCL28_CTRL	Pericyte|EDO	0.208	1
CD74_APP_CASE	Pericyte|EDO	2.49	1
CD74_APP_CTRL	Pericyte|EDO	3.053	1
IL36 receptor_IL36G_CASE	Pericyte|EDO	0	1
IL36 receptor_IL36G_CTRL	Pericyte|EDO	0	1
TFRC_TNFSF13B_CASE	Pericyte|EDO	0.152	1
TFRC_TNFSF13B_CTRL	Pericyte|EDO	0.114	1
FN1_aVb5 complex_CASE	Pericyte|EDO	1.007	1
FN1_aVb5 complex_CTRL	Pericyte|EDO	1.607	0.803
COL14A1_a11b1 complex_CASE	Pericyte|EDO	1.085	1
COL14A1_a11b1 complex_CTRL	Pericyte|EDO	1.022	1
COL12A1_a2b1 complex_CASE	Pericyte|EDO	0.393	1
COL12A1_a2b1 complex_CTRL	Pericyte|EDO	0.764	1
DLL1_NOTCH1_CASE	Pericyte|EDO	0.537	1
DLL1_NOTCH1_CTRL	Pericyte|EDO	0.431	1
IL7 receptor_IL7_CASE	Pericyte|EDO	0.044	1
IL7 receptor_IL7_CTRL	Pericyte|EDO	0.069	1
DLL1_NOTCH3_CASE	Pericyte|EDO	0.157	1
DLL1_NOTCH3_CTRL	Pericyte|EDO	0.111	1
DLL1_NOTCH2_CASE	Pericyte|EDO	0.111	1
DLL1_NOTCH2_CTRL	Pericyte|EDO	0.127	1
TNFSF13_TNFRSF1A_CASE	Pericyte|EDO	0	1
TNFSF13_TNFRSF1A_CTRL	Pericyte|EDO	0	1
PLXNC1_SEMA7A_CASE	Pericyte|EDO	0	1
PLXNC1_SEMA7A_CTRL	Pericyte|EDO	0.015	1
COL28A1_a2b1 complex_CASE	Pericyte|EDO	0	1
COL28A1_a2b1 complex_CTRL	Pericyte|EDO	0	1
PPY_NPY5R_CASE	Pericyte|EDO	0	1
PPY_NPY5R_CTRL	Pericyte|EDO	0	1
IL4_IL13RA2_CASE	Pericyte|EDO	0	1
IL4_IL13RA2_CTRL	Pericyte|EDO	0	1
BTC_ERBB4_CASE	Pericyte|EDO	0	1
BTC_ERBB4_CTRL	Pericyte|EDO	0	1
CD70_TNFRSF17_CASE	Pericyte|EDO	0.019	1
CD70_TNFRSF17_CTRL	Pericyte|EDO	0	1
ICAM3_CLEC4M_CASE	Pericyte|EDO	0	1
ICAM3_CLEC4M_CTRL	Pericyte|EDO	0.063	1
FGFR2_NECTIN1_CASE	Pericyte|EDO	0	1
FGFR2_NECTIN1_CTRL	Pericyte|EDO	0.054	1
ICAM1_aMb2 complex_CASE	Pericyte|EDO	0.106	1
ICAM1_aMb2 complex_CTRL	Pericyte|EDO	0.226	1
IL20 receptor Type I_IL24_CASE	Pericyte|EDO	0	1
IL20 receptor Type I_IL24_CTRL	Pericyte|EDO	0	1
GPR42_FAM3C_CASE	Pericyte|EDO	0.334	1
GPR42_FAM3C_CTRL	Pericyte|EDO	0.268	1
BMPR1A_BMPR2_BMP4_CASE	Pericyte|EDO	0.183	1
BMPR1A_BMPR2_BMP4_CTRL	Pericyte|EDO	0.133	1
BMPR1A_BMPR2_BMP5_CASE	Pericyte|EDO	0.155	1
BMPR1A_BMPR2_BMP5_CTRL	Pericyte|EDO	0.052	1
NPR3_NPPC_CASE	Pericyte|EDO	0	1
NPR3_NPPC_CTRL	Pericyte|EDO	0	1
CD200_CD200R1_CASE	Pericyte|EDO	0.02	1
CD200_CD200R1_CTRL	Pericyte|EDO	0.014	1
CNR2_ADIPOQ_CASE	Pericyte|EDO	0	1
CNR2_ADIPOQ_CTRL	Pericyte|EDO	0	1
COL4A3_a10b1 complex_CASE	Pericyte|EDO	0	1
COL4A3_a10b1 complex_CTRL	Pericyte|EDO	0	1
PTPRC_CD22_CASE	Pericyte|EDO	0.274	1
PTPRC_CD22_CTRL	Pericyte|EDO	0.287	1
CD2_CD58_CASE	Pericyte|EDO	0.371	1
CD2_CD58_CTRL	Pericyte|EDO	0.393	1
NKG2D II receptor_ULBP2_CASE	Pericyte|EDO	0	1
NKG2D II receptor_ULBP2_CTRL	Pericyte|EDO	0	1
CTLA4_CD80_CASE	Pericyte|EDO	0	1
CTLA4_CD80_CTRL	Pericyte|EDO	0.04	1
LGALS9_SLC1A5_CASE	Pericyte|EDO	0.166	1
LGALS9_SLC1A5_CTRL	Pericyte|EDO	0.197	1
COL6A5_a1b1 complex_CASE	Pericyte|EDO	0	1
COL6A5_a1b1 complex_CTRL	Pericyte|EDO	0	1
CTLA4_CD86_CASE	Pericyte|EDO	0.01	1
CTLA4_CD86_CTRL	Pericyte|EDO	0.069	1
BMPR1B_BMPR2_BMPR1A_CASE	Pericyte|EDO	0	1
BMPR1B_BMPR2_BMPR1A_CTRL	Pericyte|EDO	0	1
HLA-E_KLRC1_CASE	Pericyte|EDO	2.906	1
HLA-E_KLRC1_CTRL	Pericyte|EDO	2.063	1
TNFRSF1B_GRN_CASE	Pericyte|EDO	1.027	1
TNFRSF1B_GRN_CTRL	Pericyte|EDO	1.044	1
IDE_CCL23_CASE	Pericyte|EDO	0.14	1
IDE_CCL23_CTRL	Pericyte|EDO	0.216	1
TNC_a9b1 complex_CASE	Pericyte|EDO	0.407	1
TNC_a9b1 complex_CTRL	Pericyte|EDO	0.295	1
KIR2DL3_CXCL9_CASE	Pericyte|EDO	0	1
KIR2DL3_CXCL9_CTRL	Pericyte|EDO	0	1
CD160_TNFRSF14_CASE	Pericyte|EDO	0	1
CD160_TNFRSF14_CTRL	Pericyte|EDO	0	1
EFNA1_EPHA7_CASE	Pericyte|EDO	0	1
EFNA1_EPHA7_CTRL	Pericyte|EDO	0	1
EFNA1_EPHA5_CASE	Pericyte|EDO	0	1
EFNA1_EPHA5_CTRL	Pericyte|EDO	0	1
EFNA1_EPHA4_CASE	Pericyte|EDO	0.256	1
EFNA1_EPHA4_CTRL	Pericyte|EDO	0.356	1
CCR7_CCL19_CASE	Pericyte|EDO	0.018	1
CCR7_CCL19_CTRL	Pericyte|EDO	0.028	1
EFNA1_EPHA2_CASE	Pericyte|EDO	0.059	1
EFNA1_EPHA2_CTRL	Pericyte|EDO	0.156	1
EFNA1_EPHA1_CASE	Pericyte|EDO	0	1
EFNA1_EPHA1_CTRL	Pericyte|EDO	0	1
COL14A1_a10b1 complex_CASE	Pericyte|EDO	1.038	1
COL14A1_a10b1 complex_CTRL	Pericyte|EDO	1.027	1
COL8A1_a2b1 complex_CASE	Pericyte|EDO	0.104	1
COL8A1_a2b1 complex_CTRL	Pericyte|EDO	0	1
FN1_a2b1 complex_CASE	Pericyte|EDO	0.772	1
FN1_a2b1 complex_CTRL	Pericyte|EDO	1.277	1
CCL5_CCR5_CASE	Pericyte|EDO	0.342	1
CCL5_CCR5_CTRL	Pericyte|EDO	0.204	1
NTRK1_GRN_CASE	Pericyte|EDO	0	1
NTRK1_GRN_CTRL	Pericyte|EDO	0	1
CCL5_CCR3_CASE	Pericyte|EDO	0	1
CCL5_CCR3_CTRL	Pericyte|EDO	0.206	1
CCR3_CCL14_CASE	Pericyte|EDO	0	1
CCR3_CCL14_CTRL	Pericyte|EDO	0	1
CCL5_CCR1_CASE	Pericyte|EDO	0.336	1
CCL5_CCR1_CTRL	Pericyte|EDO	0.239	1
LRP5_FAM3B_CASE	Pericyte|EDO	0	1
LRP5_FAM3B_CTRL	Pericyte|EDO	0	1
LGALS9_MRC2_CASE	Pericyte|EDO	0.115	1
LGALS9_MRC2_CTRL	Pericyte|EDO	0.149	1
CCR10_CCL7_CASE	Pericyte|EDO	0	1
CCR10_CCL7_CTRL	Pericyte|EDO	0	1
NPR2_NPPC_CASE	Pericyte|EDO	0.059	1
NPR2_NPPC_CTRL	Pericyte|EDO	0.04	1
COL21A1_a11b1 complex_CASE	Pericyte|EDO	0.106	1
COL21A1_a11b1 complex_CTRL	Pericyte|EDO	0.071	1
TGFB1_TGFBR3_CASE	Pericyte|EDO	0.696	1
TGFB1_TGFBR3_CTRL	Pericyte|EDO	0.682	1
ACVR_1A2B receptor_BMP5_CASE	Pericyte|EDO	0.145	1
ACVR_1A2B receptor_BMP5_CTRL	Pericyte|EDO	0.123	1
FLT1 complex_VEGFA_CASE	Pericyte|EDO	0	1
FLT1 complex_VEGFA_CTRL	Pericyte|EDO	0	1
EGFR_CNTF_CASE	Pericyte|EDO	0	1
EGFR_CNTF_CTRL	Pericyte|EDO	0	1
EDN2_EDNRA_CASE	Pericyte|EDO	0	1
EDN2_EDNRA_CTRL	Pericyte|EDO	0	1
COL4A3_a1b1 complex_CASE	Pericyte|EDO	0	1
COL4A3_a1b1 complex_CTRL	Pericyte|EDO	0	1
CORT_GHSR_CASE	Pericyte|EDO	0	1
CORT_GHSR_CTRL	Pericyte|EDO	0	1
TNFRSF13B_TNFSF13B_CASE	Pericyte|EDO	0	1
TNFRSF13B_TNFSF13B_CTRL	Pericyte|EDO	0	1
COL3A1_a10b1 complex_CASE	Pericyte|EDO	3.26	1
COL3A1_a10b1 complex_CTRL	Pericyte|EDO	4.063	1
BMR1A_ACR2A_GDF7_CASE	Pericyte|EDO	0	1
BMR1A_ACR2A_GDF7_CTRL	Pericyte|EDO	0	1
COL6A1_a2b1 complex_CASE	Pericyte|EDO	2.667	1
COL6A1_a2b1 complex_CTRL	Pericyte|EDO	2.898	1
EGFR_COPA_CASE	Pericyte|EDO	0.681	1
EGFR_COPA_CTRL	Pericyte|EDO	0.562	0.943
ADCYAP1_ADCYAP1R1_CASE	Pericyte|EDO	0	1
ADCYAP1_ADCYAP1R1_CTRL	Pericyte|EDO	0	1
TNFSF13_TNFRSF14_CASE	Pericyte|EDO	0	1
TNFSF13_TNFRSF14_CTRL	Pericyte|EDO	0	1
SPN_SIGLEC1_CASE	Pericyte|EDO	0.024	1
SPN_SIGLEC1_CTRL	Pericyte|EDO	0.041	1
TNFSF13_TNFRSF17_CASE	Pericyte|EDO	0	1
TNFSF13_TNFRSF17_CTRL	Pericyte|EDO	0	1
CD8 receptor_LCK_CASE	Pericyte|EDO	0.082	1
CD8 receptor_LCK_CTRL	Pericyte|EDO	0	1
FGFR3_FGF8_CASE	Pericyte|EDO	0	1
FGFR3_FGF8_CTRL	Pericyte|EDO	0	1
FGFR3_FGF9_CASE	Pericyte|EDO	0.024	1
FGFR3_FGF9_CTRL	Pericyte|EDO	0	1
GALR3_GAL_CASE	Pericyte|EDO	0	1
GALR3_GAL_CTRL	Pericyte|EDO	0	1
CD28_CD80_CASE	Pericyte|EDO	0	1
CD28_CD80_CTRL	Pericyte|EDO	0.062	1
CXCR1_CXCL6_CASE	Pericyte|EDO	0	1
CXCR1_CXCL6_CTRL	Pericyte|EDO	0	1
CD28_CD86_CASE	Pericyte|EDO	0	1
CD28_CD86_CTRL	Pericyte|EDO	0.092	1
BMR1A_AVR2B_BMP8A_CASE	Pericyte|EDO	0	1
BMR1A_AVR2B_BMP8A_CTRL	Pericyte|EDO	0	1
PTN_PTPRZ1_CASE	Pericyte|EDO	0	1
PTN_PTPRZ1_CTRL	Pericyte|EDO	0	1
OSMR_OSM_CASE	Pericyte|EDO	0.092	1
OSMR_OSM_CTRL	Pericyte|EDO	0.097	1
COL28A1_a1b1 complex_CASE	Pericyte|EDO	0	1
COL28A1_a1b1 complex_CTRL	Pericyte|EDO	0	1
ACVR_1B2B receptor_GDF11_CASE	Pericyte|EDO	0.155	1
ACVR_1B2B receptor_GDF11_CTRL	Pericyte|EDO	0.151	1
COL6A5_a10b1 complex_CASE	Pericyte|EDO	0	1
COL6A5_a10b1 complex_CTRL	Pericyte|EDO	0	1
NRG1_LSR_CASE	Pericyte|EDO	0	1
NRG1_LSR_CTRL	Pericyte|EDO	0	1
CEACAM1_SELE_CASE	Pericyte|EDO	0	1
CEACAM1_SELE_CTRL	Pericyte|EDO	0	1
CXCL10_DPP4_CASE	Pericyte|EDO	0.102	1
CXCL10_DPP4_CTRL	Pericyte|EDO	0.071	1
ICAM4_aLb2 complex_CASE	Pericyte|EDO	0.115	1
ICAM4_aLb2 complex_CTRL	Pericyte|EDO	0	1
ICAM1_ITGAL_CASE	Pericyte|EDO	0.165	1
ICAM1_ITGAL_CTRL	Pericyte|EDO	0.226	1
TNFRSF1A_FASLG_CASE	Pericyte|EDO	0	1
TNFRSF1A_FASLG_CTRL	Pericyte|EDO	0.709	1
LGALS9_LRP1_CASE	Pericyte|EDO	0.414	1
LGALS9_LRP1_CTRL	Pericyte|EDO	0.382	1
HLA-DQB2_PRL_CASE	Pericyte|EDO	0	1
HLA-DQB2_PRL_CTRL	Pericyte|EDO	0	1
COL16A1_a1b1 complex_CASE	Pericyte|EDO	1.322	0
COL16A1_a1b1 complex_CTRL	Pericyte|EDO	1.16	0
RSPO2_LGR6_CASE	Pericyte|EDO	0	1
RSPO2_LGR6_CTRL	Pericyte|EDO	0	1
ADGRL1_NRG1_CASE	Pericyte|EDO	0.03	1
ADGRL1_NRG1_CTRL	Pericyte|EDO	0	1
TNFSF14_TNFRSF14_CASE	Pericyte|EDO	0.516	1
TNFSF14_TNFRSF14_CTRL	Pericyte|EDO	0.379	1
MDK_LRP1_CASE	Pericyte|EDO	0.898	1
MDK_LRP1_CTRL	Pericyte|EDO	0.837	1
LAMP1_VSTM1_CASE	Pericyte|EDO	0	1
LAMP1_VSTM1_CTRL	Pericyte|EDO	0	1
COL9A3_a11b1 complex_CASE	Pericyte|EDO	0	1
COL9A3_a11b1 complex_CTRL	Pericyte|EDO	0	1
EPHB2_EFNB1_CASE	Pericyte|EDO	0	1
EPHB2_EFNB1_CTRL	Pericyte|EDO	0.525	1
SIRPA_CD47_CASE	Pericyte|EDO	0.483	1
SIRPA_CD47_CTRL	Pericyte|EDO	0.468	1
PPBP_CXCR2_CASE	Pericyte|EDO	0	1
PPBP_CXCR2_CTRL	Pericyte|EDO	0	1
IL13 receptor_IL4_CASE	Pericyte|EDO	0	1
IL13 receptor_IL4_CTRL	Pericyte|EDO	0	1
GRIN2A_IL16_CASE	Pericyte|EDO	0.178	1
GRIN2A_IL16_CTRL	Pericyte|EDO	0.073	1
NGF_NGFR_CASE	Pericyte|EDO	0	1
NGF_NGFR_CTRL	Pericyte|EDO	0	1
C5AR1_RPS19_CASE	Pericyte|EDO	10.044	1
C5AR1_RPS19_CTRL	Pericyte|EDO	8.183	1
PPBP_CXCR1_CASE	Pericyte|EDO	0	1
PPBP_CXCR1_CTRL	Pericyte|EDO	0	1
IL1B_ADRB2_CASE	Pericyte|EDO	0.934	0.157
IL1B_ADRB2_CTRL	Pericyte|EDO	1.641	0.538
BMR1A_ACR2A_BMP7_CASE	Pericyte|EDO	0.152	1
BMR1A_ACR2A_BMP7_CTRL	Pericyte|EDO	0.05	1
BMR1A_ACR2A_BMP6_CASE	Pericyte|EDO	0.293	0
BMR1A_ACR2A_BMP6_CTRL	Pericyte|EDO	0.169	1
BMR1A_ACR2A_BMP5_CASE	Pericyte|EDO	0.155	1
BMR1A_ACR2A_BMP5_CTRL	Pericyte|EDO	0.052	1
WNT7B_FZD10_CASE	Pericyte|EDO	0	1
WNT7B_FZD10_CTRL	Pericyte|EDO	0	1
CDH1_a2b1 complex_CASE	Pericyte|EDO	0	1
CDH1_a2b1 complex_CTRL	Pericyte|EDO	0	1
BMR1A_ACR2A_BMP2_CASE	Pericyte|EDO	0.187	1
BMR1A_ACR2A_BMP2_CTRL	Pericyte|EDO	0.081	1
IL1 receptor_IL1B_CASE	Pericyte|EDO	0.105	1
IL1 receptor_IL1B_CTRL	Pericyte|EDO	0	1
GPR42_CCL4L2_CASE	Pericyte|EDO	0.122	1
GPR42_CCL4L2_CTRL	Pericyte|EDO	0.374	1
HLA-E_KLRC2_CASE	Pericyte|EDO	2.933	1
HLA-E_KLRC2_CTRL	Pericyte|EDO	2.051	1
FGFR4_PTPRR_CASE	Pericyte|EDO	0.03	1
FGFR4_PTPRR_CTRL	Pericyte|EDO	0	1
F2_a2Bb3 complex_CASE	Pericyte|EDO	0	1
F2_a2Bb3 complex_CTRL	Pericyte|EDO	0	1
COL6A6_a10b1 complex_CASE	Pericyte|EDO	0.041	1
COL6A6_a10b1 complex_CTRL	Pericyte|EDO	0.037	1
SELP_SELPLG_CASE	Pericyte|EDO	0	1
SELP_SELPLG_CTRL	Pericyte|EDO	0	1
FGFR2_CD83_CASE	Pericyte|EDO	0	1
FGFR2_CD83_CTRL	Pericyte|EDO	0.437	1
SPP1_PTGER4_CASE	Pericyte|EDO	0	1
SPP1_PTGER4_CTRL	Pericyte|EDO	0	1
IL1 receptor_IL1A_CASE	Pericyte|EDO	0	1
IL1 receptor_IL1A_CTRL	Pericyte|EDO	0	1
FGF10_FGFR1_CASE	Pericyte|EDO	0.624	1
FGF10_FGFR1_CTRL	Pericyte|EDO	0.655	0.929
IL18 receptor_IL18_CASE	Pericyte|EDO	0.005	1
IL18 receptor_IL18_CTRL	Pericyte|EDO	0	1
ADM_MRGPRX2_CASE	Pericyte|EDO	0	1
ADM_MRGPRX2_CTRL	Pericyte|EDO	0	1
NRTN_RET receptor 2_CASE	Pericyte|EDO	0	1
NRTN_RET receptor 2_CTRL	Pericyte|EDO	0	1
LGALS9_COLEC12_CASE	Pericyte|EDO	0.095	1
LGALS9_COLEC12_CTRL	Pericyte|EDO	0.134	1
GNRH1_GNRHR_CASE	Pericyte|EDO	0	1
GNRH1_GNRHR_CTRL	Pericyte|EDO	0	1
CCL2_CCR10_CASE	Pericyte|EDO	2.116	1
CCL2_CCR10_CTRL	Pericyte|EDO	2.93	1
RSPO2_LGR4_CASE	Pericyte|EDO	0	1
RSPO2_LGR4_CTRL	Pericyte|EDO	0	1
EGFR_TGFA_CASE	Pericyte|EDO	0.333	1
EGFR_TGFA_CTRL	Pericyte|EDO	0	1
FPR3_HEBP1_CASE	Pericyte|EDO	0.477	1
FPR3_HEBP1_CTRL	Pericyte|EDO	0.465	1
IFNL2_Type III IFNR_CASE	Pericyte|EDO	0	1
IFNL2_Type III IFNR_CTRL	Pericyte|EDO	0	1
CCL2_ACKR1_CASE	Pericyte|EDO	4.689	0
CCL2_ACKR1_CTRL	Pericyte|EDO	4.801	0
ACE2_GHRL_CASE	Pericyte|EDO	0.02	1
ACE2_GHRL_CTRL	Pericyte|EDO	0.042	1
COL15A1_a10b1 complex_CASE	Pericyte|EDO	0.146	1
COL15A1_a10b1 complex_CTRL	Pericyte|EDO	0.248	1
CD70_GPRC5B_CASE	Pericyte|EDO	0.6	1
CD70_GPRC5B_CTRL	Pericyte|EDO	0.485	1
FGF1_FGFR3_CASE	Pericyte|EDO	0.077	1
FGF1_FGFR3_CTRL	Pericyte|EDO	0.016	1
CD44_SELE_CASE	Pericyte|EDO	1.555	1
CD44_SELE_CTRL	Pericyte|EDO	3.641	1
COL6A2_a2b1 complex_CASE	Pericyte|EDO	2.876	1
COL6A2_a2b1 complex_CTRL	Pericyte|EDO	3.453	1
CALCR_ADM_CASE	Pericyte|EDO	0.723	1
CALCR_ADM_CTRL	Pericyte|EDO	0	1
TNC_a8b1 complex_CASE	Pericyte|EDO	0.309	1
TNC_a8b1 complex_CTRL	Pericyte|EDO	0.239	1
COL6A2_a10b1 complex_CASE	Pericyte|EDO	2.79	1
COL6A2_a10b1 complex_CTRL	Pericyte|EDO	3.43	1
FLT4_PDGFC_CASE	Pericyte|EDO	0.06	1
FLT4_PDGFC_CTRL	Pericyte|EDO	0	1
COL18A1_a11b1 complex_CASE	Pericyte|EDO	1.863	1
COL18A1_a11b1 complex_CTRL	Pericyte|EDO	2.536	1
EPOR_KITLG_CASE	Pericyte|EDO	0.311	1
EPOR_KITLG_CTRL	Pericyte|EDO	0.205	1
CEACAM5_CD1D_CASE	Pericyte|EDO	0	1
CEACAM5_CD1D_CTRL	Pericyte|EDO	0	1
AVP_AVPR1A_CASE	Pericyte|EDO	0	1
AVP_AVPR1A_CTRL	Pericyte|EDO	0	1
AVP_AVPR1B_CASE	Pericyte|EDO	0	1
AVP_AVPR1B_CTRL	Pericyte|EDO	0	1
COL4A5_a10b1 complex_CASE	Pericyte|EDO	0.154	1
COL4A5_a10b1 complex_CTRL	Pericyte|EDO	0.16	1
BMPR1A_BMPR2_GDF5_CASE	Pericyte|EDO	0	1
BMPR1A_BMPR2_GDF5_CTRL	Pericyte|EDO	0	1
BMPR1A_BMPR2_GDF6_CASE	Pericyte|EDO	0	1
BMPR1A_BMPR2_GDF6_CTRL	Pericyte|EDO	0	1
BMPR1A_BMPR2_GDF7_CASE	Pericyte|EDO	0	1
BMPR1A_BMPR2_GDF7_CTRL	Pericyte|EDO	0	1
VIP_DPP4_CASE	Pericyte|EDO	0	1
VIP_DPP4_CTRL	Pericyte|EDO	0	1
VEGFD_KDR_CASE	Pericyte|EDO	1.092	1
VEGFD_KDR_CTRL	Pericyte|EDO	0.962	1
COL4A1_a1b1 complex_CASE	Pericyte|EDO	2.956	0
COL4A1_a1b1 complex_CTRL	Pericyte|EDO	2.962	0
DPP4_CXCL9_CASE	Pericyte|EDO	0.162	1
DPP4_CXCL9_CTRL	Pericyte|EDO	0.274	1
HLA-G_LILRB2_CASE	Pericyte|EDO	0.019	1
HLA-G_LILRB2_CTRL	Pericyte|EDO	0	1
BMR1B_AVR2B_BMP8A_CASE	Pericyte|EDO	0	1
BMR1B_AVR2B_BMP8A_CTRL	Pericyte|EDO	0	1
WNT2_FZD4_CASE	Pericyte|EDO	0.659	1
WNT2_FZD4_CTRL	Pericyte|EDO	0.667	1
TNFRSF17_TNFSF13B_CASE	Pericyte|EDO	0	1
TNFRSF17_TNFSF13B_CTRL	Pericyte|EDO	0	1
COL3A1_a2b1 complex_CASE	Pericyte|EDO	3.346	1
COL3A1_a2b1 complex_CTRL	Pericyte|EDO	4.086	1
ACVR_1B2A receptor_INHBB_CASE	Pericyte|EDO	0.704	0
ACVR_1B2A receptor_INHBB_CTRL	Pericyte|EDO	0.583	1
ACVR_1B2A receptor_INHBA_CASE	Pericyte|EDO	0.122	1
ACVR_1B2A receptor_INHBA_CTRL	Pericyte|EDO	0.051	1
IFNE_Type I IFNR_CASE	Pericyte|EDO	0	1
IFNE_Type I IFNR_CTRL	Pericyte|EDO	0	1
ACVR_1B2B receptor_GDF3_CASE	Pericyte|EDO	0.132	1
ACVR_1B2B receptor_GDF3_CTRL	Pericyte|EDO	0.121	1
BDNF_NTRK2_CASE	Pericyte|EDO	0	1
BDNF_NTRK2_CTRL	Pericyte|EDO	0	1
PTPRC_MRC1_CASE	Pericyte|EDO	0.275	1
PTPRC_MRC1_CTRL	Pericyte|EDO	0.376	1
CD8A_CEACAM5_CASE	Pericyte|EDO	0	1
CD8A_CEACAM5_CTRL	Pericyte|EDO	0	1
COL27A1_a10b1 complex_CASE	Pericyte|EDO	0.274	1
COL27A1_a10b1 complex_CTRL	Pericyte|EDO	0.32	1
WNT2_FZD1_CASE	Pericyte|EDO	0.041	1
WNT2_FZD1_CTRL	Pericyte|EDO	0.065	1
CCL25_ACKR4_CASE	Pericyte|EDO	0	1
CCL25_ACKR4_CTRL	Pericyte|EDO	0	1
FLT1 complex_VEGFB_CASE	Pericyte|EDO	0	1
FLT1 complex_VEGFB_CTRL	Pericyte|EDO	0	1
NRG1_ERBB4_CASE	Pericyte|EDO	0	1
NRG1_ERBB4_CTRL	Pericyte|EDO	0	1
EPHA2_EFNA4_CASE	Pericyte|EDO	0.186	1
EPHA2_EFNA4_CTRL	Pericyte|EDO	0.112	1
WNT2_FZD3_CASE	Pericyte|EDO	0.014	1
WNT2_FZD3_CTRL	Pericyte|EDO	0.027	1
NPPA_NPR3_CASE	Pericyte|EDO	0.028	1
NPPA_NPR3_CTRL	Pericyte|EDO	0	1
NPPA_NPR2_CASE	Pericyte|EDO	0.046	1
NPPA_NPR2_CTRL	Pericyte|EDO	0	1
NPPA_NPR1_CASE	Pericyte|EDO	0.679	1
NPPA_NPR1_CTRL	Pericyte|EDO	0	1
COL13A1_a11b1 complex_CASE	Pericyte|EDO	0.246	1
COL13A1_a11b1 complex_CTRL	Pericyte|EDO	0.111	1
NECTIN1_CADM3_CASE	Pericyte|EDO	0.2	1
NECTIN1_CADM3_CTRL	Pericyte|EDO	0.199	1
EREG_ERBB4_CASE	Pericyte|EDO	0	1
EREG_ERBB4_CTRL	Pericyte|EDO	0.047	1
COL6A5_a11b1 complex_CASE	Pericyte|EDO	0	1
COL6A5_a11b1 complex_CTRL	Pericyte|EDO	0	1
VTN_a2Bb3 complex_CASE	Pericyte|EDO	0	1
VTN_a2Bb3 complex_CTRL	Pericyte|EDO	0	1
NGFR_NTF3_CASE	Pericyte|EDO	0.111	1
NGFR_NTF3_CTRL	Pericyte|EDO	0.18	1
COL5A1_a10b1 complex_CASE	Pericyte|EDO	0.183	1
COL5A1_a10b1 complex_CTRL	Pericyte|EDO	0.269	1
BDNF_F11R_CASE	Pericyte|EDO	0	1
BDNF_F11R_CTRL	Pericyte|EDO	0	1
CEACAM1_CD209_CASE	Pericyte|EDO	0	1
CEACAM1_CD209_CTRL	Pericyte|EDO	0	1
NKG2D II receptor_ULBP1_CASE	Pericyte|EDO	0	1
NKG2D II receptor_ULBP1_CTRL	Pericyte|EDO	0	1
NKG2D II receptor_ULBP3_CASE	Pericyte|EDO	0	1
NKG2D II receptor_ULBP3_CTRL	Pericyte|EDO	0	1
WNT4_FZD8_CASE	Pericyte|EDO	0.108	1
WNT4_FZD8_CTRL	Pericyte|EDO	0.119	1
FGFR4_FGF9_CASE	Pericyte|EDO	0.032	1
FGFR4_FGF9_CTRL	Pericyte|EDO	0	1
CCL4_CCR5_CASE	Pericyte|EDO	2.091	1
CCL4_CCR5_CTRL	Pericyte|EDO	0.195	1
CNTF-1R_CNTF_CASE	Pericyte|EDO	0	1
CNTF-1R_CNTF_CTRL	Pericyte|EDO	0	1
ACKR2_CCL7_CASE	Pericyte|EDO	0	1
ACKR2_CCL7_CTRL	Pericyte|EDO	0	1
ACKR2_CCL4_CASE	Pericyte|EDO	2.176	1
ACKR2_CCL4_CTRL	Pericyte|EDO	0	1
CCL5_CCR4_CASE	Pericyte|EDO	0	1
CCL5_CCR4_CTRL	Pericyte|EDO	0	1
ACKR2_CCL2_CASE	Pericyte|EDO	0.676	1
ACKR2_CCL2_CTRL	Pericyte|EDO	0	1
ACKR2_CCL3_CASE	Pericyte|EDO	0.216	1
ACKR2_CCL3_CTRL	Pericyte|EDO	0	1
TNFRSF10C_TNFSF10_CASE	Pericyte|EDO	0	1
TNFRSF10C_TNFSF10_CTRL	Pericyte|EDO	0	1
VCAM1_a9b1 complex_CASE	Pericyte|EDO	0.167	1
VCAM1_a9b1 complex_CTRL	Pericyte|EDO	0.11	1
CCR3_CCL15_CASE	Pericyte|EDO	0	1
CCR3_CCL15_CTRL	Pericyte|EDO	0	1
ACVR_1C2B receptor_INHBB_CASE	Pericyte|EDO	0	1
ACVR_1C2B receptor_INHBB_CTRL	Pericyte|EDO	0	1
SCT_SCTR_CASE	Pericyte|EDO	0	1
SCT_SCTR_CTRL	Pericyte|EDO	0	1
ACKR2_CCL8_CASE	Pericyte|EDO	0.08	1
ACKR2_CCL8_CTRL	Pericyte|EDO	0	1
TNF_PTPRS_CASE	Pericyte|EDO	0.035	1
TNF_PTPRS_CTRL	Pericyte|EDO	0.032	1
COL14A1_a1b1 complex_CASE	Pericyte|EDO	2.246	0
COL14A1_a1b1 complex_CTRL	Pericyte|EDO	1.952	0
SELE_GLG1_CASE	Pericyte|EDO	0	1
SELE_GLG1_CTRL	Pericyte|EDO	0	1
COL12A1_a1b1 complex_CASE	Pericyte|EDO	1.515	0
COL12A1_a1b1 complex_CTRL	Pericyte|EDO	1.666	0
TNFRSF13C_TNFSF13B_CASE	Pericyte|EDO	0	1
TNFRSF13C_TNFSF13B_CTRL	Pericyte|EDO	0	1
IL20 receptor Type II_IL20_CASE	Pericyte|EDO	0	1
IL20 receptor Type II_IL20_CTRL	Pericyte|EDO	0	1
NCR3_BAG6_CASE	Pericyte|EDO	0.211	1
NCR3_BAG6_CTRL	Pericyte|EDO	0	1
VEGFA_KDR_CASE	Pericyte|EDO	1.691	0
VEGFA_KDR_CTRL	Pericyte|EDO	1.166	0
TNFRSF11B_TNFSF11_CASE	Pericyte|EDO	0	1
TNFRSF11B_TNFSF11_CTRL	Pericyte|EDO	0	1
TNFRSF11B_TNFSF10_CASE	Pericyte|EDO	2.901	1
TNFRSF11B_TNFSF10_CTRL	Pericyte|EDO	3.545	0
CGA_LHCGR_CASE	Pericyte|EDO	0	1
CGA_LHCGR_CTRL	Pericyte|EDO	0	1
COL6A6_a1b1 complex_CASE	Pericyte|EDO	1.248	1
COL6A6_a1b1 complex_CTRL	Pericyte|EDO	0.962	1
BMP2_SMO_CASE	Pericyte|EDO	0.406	1
BMP2_SMO_CTRL	Pericyte|EDO	0.274	1
FGF17_FGFR4_CASE	Pericyte|EDO	0	1
FGF17_FGFR4_CTRL	Pericyte|EDO	0	1
CCL21_CCR7_CASE	Pericyte|EDO	0	1
CCL21_CCR7_CTRL	Pericyte|EDO	0.143	1
ACKR2_CCL28_CASE	Pericyte|EDO	0.036	1
ACKR2_CCL28_CTRL	Pericyte|EDO	0	1
PDGFB_PDGFRA_CASE	Pericyte|EDO	0.413	0.732
PDGFB_PDGFRA_CTRL	Pericyte|EDO	0.304	0.98
FGF17_FGFR1_CASE	Pericyte|EDO	0	1
FGF17_FGFR1_CTRL	Pericyte|EDO	0	1
FGF17_FGFR2_CASE	Pericyte|EDO	0	1
FGF17_FGFR2_CTRL	Pericyte|EDO	0	1
FGF17_FGFR3_CASE	Pericyte|EDO	0	1
FGF17_FGFR3_CTRL	Pericyte|EDO	0	1
RLN2_RXFP1_CASE	Pericyte|EDO	0	1
RLN2_RXFP1_CTRL	Pericyte|EDO	0	1
TG_ASGR1_CASE	Pericyte|EDO	0	1
TG_ASGR1_CTRL	Pericyte|EDO	0	1
CXCR1_CXCL5_CASE	Pericyte|EDO	0	1
CXCR1_CXCL5_CTRL	Pericyte|EDO	0	1
LEP_LEPR_CASE	Pericyte|EDO	0	1
LEP_LEPR_CTRL	Pericyte|EDO	0	1
BMR1A_ACR2A_GDF5_CASE	Pericyte|EDO	0	1
BMR1A_ACR2A_GDF5_CTRL	Pericyte|EDO	0	1
TNFSF9_IL13RA2_CASE	Pericyte|EDO	0	1
TNFSF9_IL13RA2_CTRL	Pericyte|EDO	0	1
COL6A2_a11b1 complex_CASE	Pericyte|EDO	2.837	1
COL6A2_a11b1 complex_CTRL	Pericyte|EDO	3.424	1
CSF1_SLC7A1_CASE	Pericyte|EDO	0.446	1
CSF1_SLC7A1_CTRL	Pericyte|EDO	0.527	1
CCR4_CCL17_CASE	Pericyte|EDO	0	1
CCR4_CCL17_CTRL	Pericyte|EDO	0.064	1
COL4A5_a11b1 complex_CASE	Pericyte|EDO	0.201	1
COL4A5_a11b1 complex_CTRL	Pericyte|EDO	0.154	1
PLXNB2_SEMA4C_CASE	Pericyte|EDO	0.293	1
PLXNB2_SEMA4C_CTRL	Pericyte|EDO	0.345	0
PYY_NPY1R_CASE	Pericyte|EDO	0	1
PYY_NPY1R_CTRL	Pericyte|EDO	0	1
PLXNB2_SEMA4G_CASE	Pericyte|EDO	0	1
PLXNB2_SEMA4G_CTRL	Pericyte|EDO	0	1
PLXNB2_SEMA4D_CASE	Pericyte|EDO	0.247	1
PLXNB2_SEMA4D_CTRL	Pericyte|EDO	0.255	1
ACVR_1A2B receptor_BMP6_CASE	Pericyte|EDO	0.283	0
ACVR_1A2B receptor_BMP6_CTRL	Pericyte|EDO	0.24	1
PTHLH_PTH2R_CASE	Pericyte|EDO	0	1
PTHLH_PTH2R_CTRL	Pericyte|EDO	0	1
CD94:NKG2E_HLA-E_CASE	Pericyte|EDO	15.909	1
CD94:NKG2E_HLA-E_CTRL	Pericyte|EDO	0	1
VWF_aVb3 complex_CASE	Pericyte|EDO	0	1
VWF_aVb3 complex_CTRL	Pericyte|EDO	0.043	1
TBXA2R_GHRL_CASE	Pericyte|EDO	0.012	1
TBXA2R_GHRL_CTRL	Pericyte|EDO	0.027	1
COL13A1_a10b1 complex_CASE	Pericyte|EDO	0.198	1
COL13A1_a10b1 complex_CTRL	Pericyte|EDO	0.117	1
ADIPOQ_CD200R1_CASE	Pericyte|EDO	0	1
ADIPOQ_CD200R1_CTRL	Pericyte|EDO	0	1
NOTCH1_DLK1_CASE	Pericyte|EDO	0.258	1
NOTCH1_DLK1_CTRL	Pericyte|EDO	0	1
LEFTY2_TDGF1_CASE	Pericyte|EDO	0.017	1
LEFTY2_TDGF1_CTRL	Pericyte|EDO	0	1
CXCL13_ACKR4_CASE	Pericyte|EDO	0	1
CXCL13_ACKR4_CTRL	Pericyte|EDO	0	1
PF4_CXCR3_CASE	Pericyte|EDO	0	1
PF4_CXCR3_CTRL	Pericyte|EDO	0	1
CCL22_CCR4_CASE	Pericyte|EDO	0	1
CCL22_CCR4_CTRL	Pericyte|EDO	0	1
COL5A1_a11b1 complex_CASE	Pericyte|EDO	0.23	1
COL5A1_a11b1 complex_CTRL	Pericyte|EDO	0.264	1
ACVR1_BMPR2_BMP6_CASE	Pericyte|EDO	0.271	0
ACVR1_BMPR2_BMP6_CTRL	Pericyte|EDO	0.194	1
ACVR1_BMPR2_BMP5_CASE	Pericyte|EDO	0.133	1
ACVR1_BMPR2_BMP5_CTRL	Pericyte|EDO	0.077	1
ERBB3_NRG1_CASE	Pericyte|EDO	0.017	1
ERBB3_NRG1_CTRL	Pericyte|EDO	0	1
LGALS9_CD44_CASE	Pericyte|EDO	0.496	1
LGALS9_CD44_CTRL	Pericyte|EDO	0.678	1
LGALS9_CD47_CASE	Pericyte|EDO	0.447	1
LGALS9_CD47_CTRL	Pericyte|EDO	0.45	1
MADCAM1_a4b7 complex_CASE	Pericyte|EDO	0.041	1
MADCAM1_a4b7 complex_CTRL	Pericyte|EDO	0.027	1
COL2A1_a10b1 complex_CASE	Pericyte|EDO	0	1
COL2A1_a10b1 complex_CTRL	Pericyte|EDO	0	1
COL4A6_a1b1 complex_CASE	Pericyte|EDO	1.248	1
COL4A6_a1b1 complex_CTRL	Pericyte|EDO	0.99	1
TSLP_TSLPR_CASE	Pericyte|EDO	0	1
TSLP_TSLPR_CTRL	Pericyte|EDO	0	1
CCL24_CCR3_CASE	Pericyte|EDO	0	1
CCL24_CCR3_CTRL	Pericyte|EDO	0	1
CCL24_CCR2_CASE	Pericyte|EDO	0	1
CCL24_CCR2_CTRL	Pericyte|EDO	0	1
TNF_SEMA4C_CASE	Pericyte|EDO	0.121	1
TNF_SEMA4C_CTRL	Pericyte|EDO	0.147	1
FLT4_VEGFC_CASE	Pericyte|EDO	0.246	1
FLT4_VEGFC_CTRL	Pericyte|EDO	0	1
COL11A2_a2b1 complex_CASE	Pericyte|EDO	0.105	1
COL11A2_a2b1 complex_CTRL	Pericyte|EDO	0	1
COL1A1_a2b1 complex_CASE	Pericyte|EDO	2.004	1
COL1A1_a2b1 complex_CTRL	Pericyte|EDO	1.47	1
COPA_SORT1_CASE	Pericyte|EDO	0.405	1
COPA_SORT1_CTRL	Pericyte|EDO	0.35	1
NKG2D II receptor_MICB_CASE	Pericyte|EDO	0	1
NKG2D II receptor_MICB_CTRL	Pericyte|EDO	0	1
COL11A1_a2b1 complex_CASE	Pericyte|EDO	0	1
COL11A1_a2b1 complex_CTRL	Pericyte|EDO	0	1
COL7A1_a1b1 complex_CASE	Pericyte|EDO	0	1
COL7A1_a1b1 complex_CTRL	Pericyte|EDO	0	1
BMP8B_PLAUR_CASE	Pericyte|EDO	0.09	1
BMP8B_PLAUR_CTRL	Pericyte|EDO	0	1
ADORA2A_NAMPT_CASE	Pericyte|EDO	0	1
ADORA2A_NAMPT_CTRL	Pericyte|EDO	0	1
COL15A1_a2b1 complex_CASE	Pericyte|EDO	0.232	1
COL15A1_a2b1 complex_CTRL	Pericyte|EDO	0.271	1
CD72_SEMA4D_CASE	Pericyte|EDO	0	1
CD72_SEMA4D_CTRL	Pericyte|EDO	0	1
ICAM1_aXb2 complex_CASE	Pericyte|EDO	0.069	1
ICAM1_aXb2 complex_CTRL	Pericyte|EDO	0.217	1
BMPR1B_BMPR2_BMP2_CASE	Pericyte|EDO	0	1
BMPR1B_BMPR2_BMP2_CTRL	Pericyte|EDO	0	1
COL2A1_a11b1 complex_CASE	Pericyte|EDO	0	1
COL2A1_a11b1 complex_CTRL	Pericyte|EDO	0	1
ACVR_1A2B receptor_INHBB_CASE	Pericyte|EDO	0.715	0
ACVR_1A2B receptor_INHBB_CTRL	Pericyte|EDO	0.653	0
CCR2_CCL8_CASE	Pericyte|EDO	0	1
CCR2_CCL8_CTRL	Pericyte|EDO	0	1
WNT1_ROR2_CASE	Pericyte|EDO	0	1
WNT1_ROR2_CTRL	Pericyte|EDO	0	1
NPPB_DPP4_CASE	Pericyte|EDO	0	1
NPPB_DPP4_CTRL	Pericyte|EDO	0	1
INHBE_ACVR2B_CASE	Pericyte|EDO	0	1
INHBE_ACVR2B_CTRL	Pericyte|EDO	0	1
MLNR_GHRL_CASE	Pericyte|EDO	0	1
MLNR_GHRL_CTRL	Pericyte|EDO	0	1
KLRB1_CLEC2D_CASE	Pericyte|EDO	0.335	1
KLRB1_CLEC2D_CTRL	Pericyte|EDO	0.247	1
L1CAM_a5b1 complex_CASE	Pericyte|EDO	0	1
L1CAM_a5b1 complex_CTRL	Pericyte|EDO	0	1
CCR2_CCL7_CASE	Pericyte|EDO	0	1
CCR2_CCL7_CTRL	Pericyte|EDO	0	1
FN1_a4b7 complex_CASE	Pericyte|EDO	0.705	1
FN1_a4b7 complex_CTRL	Pericyte|EDO	1.243	1
LIFR_LIF_CASE	Pericyte|EDO	0.147	1
LIFR_LIF_CTRL	Pericyte|EDO	0	1
RSPO4_LGR6_CASE	Pericyte|EDO	0	1
RSPO4_LGR6_CTRL	Pericyte|EDO	0	1
IFNE_ADGRV1_CASE	Pericyte|EDO	0	1
IFNE_ADGRV1_CTRL	Pericyte|EDO	0	1
RSPO4_LGR4_CASE	Pericyte|EDO	0	1
RSPO4_LGR4_CTRL	Pericyte|EDO	0	1
IL13_TMEM219_CASE	Pericyte|EDO	0	1
IL13_TMEM219_CTRL	Pericyte|EDO	0	1
BMR1A_AVR2B_GDF7_CASE	Pericyte|EDO	0	1
BMR1A_AVR2B_GDF7_CTRL	Pericyte|EDO	0	1
BMR1A_AVR2B_GDF6_CASE	Pericyte|EDO	0	1
BMR1A_AVR2B_GDF6_CTRL	Pericyte|EDO	0	1
BMR1A_AVR2B_GDF5_CASE	Pericyte|EDO	0	1
BMR1A_AVR2B_GDF5_CTRL	Pericyte|EDO	0	1
FN1_a3b1 complex_CASE	Pericyte|EDO	0.826	0.943
FN1_a3b1 complex_CTRL	Pericyte|EDO	1.288	1
NCAM1_BDNF_CASE	Pericyte|EDO	0.041	1
NCAM1_BDNF_CTRL	Pericyte|EDO	0	1
NMU_NMUR2_CASE	Pericyte|EDO	0	1
NMU_NMUR2_CTRL	Pericyte|EDO	0	1
ADCYAP1_VIPR2_CASE	Pericyte|EDO	0	1
ADCYAP1_VIPR2_CTRL	Pericyte|EDO	0	1
OMD_aVb3 complex_CASE	Pericyte|EDO	0.093	1
OMD_aVb3 complex_CTRL	Pericyte|EDO	0.026	1
FGFR2_FGF9_CASE	Pericyte|EDO	0	1
FGFR2_FGF9_CTRL	Pericyte|EDO	0.022	1
FGFR2_FGF8_CASE	Pericyte|EDO	0	1
FGFR2_FGF8_CTRL	Pericyte|EDO	0	1
COL21A1_a10b1 complex_CASE	Pericyte|EDO	0.059	1
COL21A1_a10b1 complex_CTRL	Pericyte|EDO	0.077	1
IL2 receptor_I_IL2_CASE	Pericyte|EDO	0	1
IL2 receptor_I_IL2_CTRL	Pericyte|EDO	0	1
IL33 receptor_IL33_CASE	Pericyte|EDO	0.736	1
IL33 receptor_IL33_CTRL	Pericyte|EDO	0	1
SPP1_aVb3 complex_CASE	Pericyte|EDO	0	1
SPP1_aVb3 complex_CTRL	Pericyte|EDO	0	1
COL5A2_a11b1 complex_CASE	Pericyte|EDO	0.683	1
COL5A2_a11b1 complex_CTRL	Pericyte|EDO	0.602	1
ADCYAP1_VIPR1_CASE	Pericyte|EDO	0	1
ADCYAP1_VIPR1_CTRL	Pericyte|EDO	0	1
FGF1_aVb3 complex_CASE	Pericyte|EDO	0.112	1
FGF1_aVb3 complex_CTRL	Pericyte|EDO	0.018	1
TNF_RIPK1_CASE	Pericyte|EDO	0.149	1
TNF_RIPK1_CTRL	Pericyte|EDO	0.173	1
PECAM1_CD177_CASE	Pericyte|EDO	0	1
PECAM1_CD177_CTRL	Pericyte|EDO	0	1
CCL22_DPP4_CASE	Pericyte|EDO	0	1
CCL22_DPP4_CTRL	Pericyte|EDO	0	1
SEMA4A_PLXND1_CASE	Pericyte|EDO	0.744	1
SEMA4A_PLXND1_CTRL	Pericyte|EDO	0.722	1
KLRG2_TNFSF9_CASE	Pericyte|EDO	0	1
KLRG2_TNFSF9_CTRL	Pericyte|EDO	0	1
KLRG2_WNT5B_CASE	Pericyte|EDO	0	1
KLRG2_WNT5B_CTRL	Pericyte|EDO	0	1
ACVR_1A2B receptor_BMP7_CASE	Pericyte|EDO	0.142	1
ACVR_1A2B receptor_BMP7_CTRL	Pericyte|EDO	0.121	1
ICAM3_aDb2 complex_CASE	Pericyte|EDO	0	1
ICAM3_aDb2 complex_CTRL	Pericyte|EDO	0.063	1
LGALS9_MET_CASE	Pericyte|EDO	0.421	1
LGALS9_MET_CTRL	Pericyte|EDO	0.468	1
COL4A5_a2b1 complex_CASE	Pericyte|EDO	0.239	1
COL4A5_a2b1 complex_CTRL	Pericyte|EDO	0.182	1
TTR_AGER_CASE	Pericyte|EDO	0	1
TTR_AGER_CTRL	Pericyte|EDO	0	1
COL7A1_a10b1 complex_CASE	Pericyte|EDO	0	1
COL7A1_a10b1 complex_CTRL	Pericyte|EDO	0	1
KISS1_KISS1R_CASE	Pericyte|EDO	0	1
KISS1_KISS1R_CTRL	Pericyte|EDO	0	1
IFNK_Type I IFNR_CASE	Pericyte|EDO	0	1
IFNK_Type I IFNR_CTRL	Pericyte|EDO	0	1
FN1_a5b1 complex_CASE	Pericyte|EDO	1.003	1
FN1_a5b1 complex_CTRL	Pericyte|EDO	1.5	0.823
BMPR1B_BMPR2_BMP7_CASE	Pericyte|EDO	0	1
BMPR1B_BMPR2_BMP7_CTRL	Pericyte|EDO	0	1
CXCL2_CXCR2_CASE	Pericyte|EDO	0.181	1
CXCL2_CXCR2_CTRL	Pericyte|EDO	0.653	1
GPR25_RETN_CASE	Pericyte|EDO	0	1
GPR25_RETN_CTRL	Pericyte|EDO	0	1
CXCL2_CXCR1_CASE	Pericyte|EDO	0	1
CXCL2_CXCR1_CTRL	Pericyte|EDO	0.652	1
XCR1_XCL1_CASE	Pericyte|EDO	0	1
XCR1_XCL1_CTRL	Pericyte|EDO	0	1
BMPR1A_BMPR2_BMP6_CASE	Pericyte|EDO	0.293	0
BMPR1A_BMPR2_BMP6_CTRL	Pericyte|EDO	0.169	1
XCR1_XCL2_CASE	Pericyte|EDO	0	1
XCR1_XCL2_CTRL	Pericyte|EDO	0	1
FZD9_WNT2_CASE	Pericyte|EDO	0	1
FZD9_WNT2_CTRL	Pericyte|EDO	0	1
COL11A2_a1b1 complex_CASE	Pericyte|EDO	1.227	1
COL11A2_a1b1 complex_CTRL	Pericyte|EDO	0	1
COL11A1_a11b1 complex_CASE	Pericyte|EDO	0	1
COL11A1_a11b1 complex_CTRL	Pericyte|EDO	0	1
FZD9_WNT1_CASE	Pericyte|EDO	0	1
FZD9_WNT1_CTRL	Pericyte|EDO	0	1
CD47_SIRPG_CASE	Pericyte|EDO	0.22	1
CD47_SIRPG_CTRL	Pericyte|EDO	0	1
CALCA_CALCR_CASE	Pericyte|EDO	0	1
CALCA_CALCR_CTRL	Pericyte|EDO	0	1
VIP_AVPR1A_CASE	Pericyte|EDO	0	1
VIP_AVPR1A_CTRL	Pericyte|EDO	0	1
CADM3_NECTIN3_CASE	Pericyte|EDO	0.223	1
CADM3_NECTIN3_CTRL	Pericyte|EDO	0.236	1
FcRn complex_ALB_CASE	Pericyte|EDO	0	1
FcRn complex_ALB_CTRL	Pericyte|EDO	0	1
CD52_SIGLEC10_CASE	Pericyte|EDO	0.129	1
CD52_SIGLEC10_CTRL	Pericyte|EDO	0	1
FGFR2_XPR1_CASE	Pericyte|EDO	0	1
FGFR2_XPR1_CTRL	Pericyte|EDO	0.231	1
VEGFA_EPHB2_CASE	Pericyte|EDO	0.678	1
VEGFA_EPHB2_CTRL	Pericyte|EDO	0.242	1
PROK1_PROKR1_CASE	Pericyte|EDO	0	1
PROK1_PROKR1_CTRL	Pericyte|EDO	0	1
ACVR2A_INHBE_CASE	Pericyte|EDO	0	1
ACVR2A_INHBE_CTRL	Pericyte|EDO	0	1
TGFB3_TGFBR3_CASE	Pericyte|EDO	0.55	1
TGFB3_TGFBR3_CTRL	Pericyte|EDO	0.58	1
IL5 receptor_IL5_CASE	Pericyte|EDO	0	1
IL5 receptor_IL5_CTRL	Pericyte|EDO	0	1
CD74_COPA_CASE	Pericyte|EDO	0.712	1
CD74_COPA_CTRL	Pericyte|EDO	1.436	1
TNFSF14_LTBR_CASE	Pericyte|EDO	0.298	1
TNFSF14_LTBR_CTRL	Pericyte|EDO	0.339	1
SELP_CD34_CASE	Pericyte|EDO	0	1
SELP_CD34_CTRL	Pericyte|EDO	0	1
MDK_ALK_CASE	Pericyte|EDO	0	1
MDK_ALK_CTRL	Pericyte|EDO	0	1
EPO_EPHB4_CASE	Pericyte|EDO	0	1
EPO_EPHB4_CTRL	Pericyte|EDO	0	1
VEGFA_FLT1_CASE	Pericyte|EDO	2.698	0
VEGFA_FLT1_CTRL	Pericyte|EDO	1.486	0
CXADR_FAM3C_CASE	Pericyte|EDO	0	1
CXADR_FAM3C_CTRL	Pericyte|EDO	0	1
NKG2D II receptor_RAET1E_CASE	Pericyte|EDO	0	1
NKG2D II receptor_RAET1E_CTRL	Pericyte|EDO	0	1
EPHB1_EFNB1_CASE	Pericyte|EDO	0	1
EPHB1_EFNB1_CTRL	Pericyte|EDO	0	1
KIT_KITLG_CASE	Pericyte|EDO	0	1
KIT_KITLG_CTRL	Pericyte|EDO	0	1
BMPR1B_BMPR2_GDF5_CASE	Pericyte|EDO	0	1
BMPR1B_BMPR2_GDF5_CTRL	Pericyte|EDO	0	1
FLT1_VEGFB_CASE	Pericyte|EDO	0.329	1
FLT1_VEGFB_CTRL	Pericyte|EDO	0.271	1
TNFSF9_TNFRSF9_CASE	Pericyte|EDO	0.038	1
TNFSF9_TNFRSF9_CTRL	Pericyte|EDO	0.048	1
WNT7A_LDLR_CASE	Pericyte|EDO	0	1
WNT7A_LDLR_CTRL	Pericyte|EDO	0	1
XCL1_ADGRV1_CASE	Pericyte|EDO	0	1
XCL1_ADGRV1_CTRL	Pericyte|EDO	0	1
C3_C3AR1_CASE	Pericyte|EDO	0.712	1
C3_C3AR1_CTRL	Pericyte|EDO	0.394	1
EFNA3_EPHA7_CASE	Pericyte|EDO	0	1
EFNA3_EPHA7_CTRL	Pericyte|EDO	0	1
COL4A6_a10b1 complex_CASE	Pericyte|EDO	0.041	1
COL4A6_a10b1 complex_CTRL	Pericyte|EDO	0.065	1
COL18A1_a2b1 complex_CASE	Pericyte|EDO	1.901	1
COL18A1_a2b1 complex_CTRL	Pericyte|EDO	2.564	1
COL26A1_a10b1 complex_CASE	Pericyte|EDO	0	1
COL26A1_a10b1 complex_CTRL	Pericyte|EDO	0	1
CD226_NECTIN2_CASE	Pericyte|EDO	0.594	1
CD226_NECTIN2_CTRL	Pericyte|EDO	0.639	1
ACVR_1B2B receptor_INHBA_CASE	Pericyte|EDO	0.133	1
ACVR_1B2B receptor_INHBA_CTRL	Pericyte|EDO	0.122	1
TNC_aVb3 complex_CASE	Pericyte|EDO	0.344	1
TNC_aVb3 complex_CTRL	Pericyte|EDO	0.245	1
COL4A1_a10b1 complex_CASE	Pericyte|EDO	1.748	1
COL4A1_a10b1 complex_CTRL	Pericyte|EDO	2.037	1
EPO_EFNB2_CASE	Pericyte|EDO	0	1
EPO_EFNB2_CTRL	Pericyte|EDO	0	1
FN1_a2Bb3 complex_CASE	Pericyte|EDO	0.689	1
FN1_a2Bb3 complex_CTRL	Pericyte|EDO	0	1
ACVR_1A2A receptor_BMP5_CASE	Pericyte|EDO	0.133	1
ACVR_1A2A receptor_BMP5_CTRL	Pericyte|EDO	0.058	1
TNFRSF1A_GRN_CASE	Pericyte|EDO	1.334	0.151
TNFRSF1A_GRN_CTRL	Pericyte|EDO	1.584	0.536
ACVR_1A2A receptor_BMP7_CASE	Pericyte|EDO	0.129	1
ACVR_1A2A receptor_BMP7_CTRL	Pericyte|EDO	0.056	1
ACVR_1A2A receptor_BMP6_CASE	Pericyte|EDO	0.271	0
ACVR_1A2A receptor_BMP6_CTRL	Pericyte|EDO	0.175	1
WNT5A_EPHA7_CASE	Pericyte|EDO	0	1
WNT5A_EPHA7_CTRL	Pericyte|EDO	0	1
GHSR_LEAP2_CASE	Pericyte|EDO	0	1
GHSR_LEAP2_CTRL	Pericyte|EDO	0	1
NRP1_PGF_CASE	Pericyte|EDO	0.696	1
NRP1_PGF_CTRL	Pericyte|EDO	0.706	1
TNFSF18_TNFRSF18_CASE	Pericyte|EDO	0	1
TNFSF18_TNFRSF18_CTRL	Pericyte|EDO	0	1
ACVR1_BMPR2_BMP8A_CASE	Pericyte|EDO	0	1
ACVR1_BMPR2_BMP8A_CTRL	Pericyte|EDO	0	1
ASGR2_ADIPOQ_CASE	Pericyte|EDO	0	1
ASGR2_ADIPOQ_CTRL	Pericyte|EDO	0	1
CXCL5_ACKR1_CASE	Pericyte|EDO	0	1
CXCL5_ACKR1_CTRL	Pericyte|EDO	0	1
HLA-F_LILRB2_CASE	Pericyte|EDO	0.404	1
HLA-F_LILRB2_CTRL	Pericyte|EDO	0.541	1
LAMC1_a2b1 complex_CASE	Pericyte|EDO	0.841	1
LAMC1_a2b1 complex_CTRL	Pericyte|EDO	0.735	1
GRIN2D_IL16_CASE	Pericyte|EDO	0	1
GRIN2D_IL16_CTRL	Pericyte|EDO	0	1
HLA-F_LILRB1_CASE	Pericyte|EDO	0.393	1
HLA-F_LILRB1_CTRL	Pericyte|EDO	0.498	1
FN1_aVb1 complex_CASE	Pericyte|EDO	1.007	1
FN1_aVb1 complex_CTRL	Pericyte|EDO	1.607	0.803
ACVR_1B2A receptor_MSTN_CASE	Pericyte|EDO	0.121	1
ACVR_1B2A receptor_MSTN_CTRL	Pericyte|EDO	0	1
NCAM1_GDNF_CASE	Pericyte|EDO	0	1
NCAM1_GDNF_CTRL	Pericyte|EDO	0	1
FN1_a11b1 complex_CASE	Pericyte|EDO	0.734	1
FN1_a11b1 complex_CTRL	Pericyte|EDO	1.249	1
SEMA3E_PLXND1_CASE	Pericyte|EDO	0	1
SEMA3E_PLXND1_CTRL	Pericyte|EDO	0	1
BMR1B_AVR2A_BMP7_CASE	Pericyte|EDO	0	1
BMR1B_AVR2A_BMP7_CTRL	Pericyte|EDO	0	1
BMR1B_AVR2A_BMP6_CASE	Pericyte|EDO	0	1
BMR1B_AVR2A_BMP6_CTRL	Pericyte|EDO	0	1
COL15A1_a11b1 complex_CASE	Pericyte|EDO	0.194	1
COL15A1_a11b1 complex_CTRL	Pericyte|EDO	0.243	1
BMR1B_AVR2A_BMP4_CASE	Pericyte|EDO	0	1
BMR1B_AVR2A_BMP4_CTRL	Pericyte|EDO	0	1
CXCL8_CXCR1_CASE	Pericyte|EDO	0	1
CXCL8_CXCR1_CTRL	Pericyte|EDO	0.464	1
CXCL8_CXCR2_CASE	Pericyte|EDO	0.082	1
CXCL8_CXCR2_CTRL	Pericyte|EDO	0.465	1
EGF_NRG1_CASE	Pericyte|EDO	0.007	1
EGF_NRG1_CTRL	Pericyte|EDO	0	1
APLNR_APLN_CASE	Pericyte|EDO	0.029	1
APLNR_APLN_CTRL	Pericyte|EDO	0.025	1
FN1_a4b1 complex_CASE	Pericyte|EDO	0.799	1
FN1_a4b1 complex_CTRL	Pericyte|EDO	1.252	1
CADM3_EPB41L1_CASE	Pericyte|EDO	0.184	1
CADM3_EPB41L1_CTRL	Pericyte|EDO	0.212	1
COL21A1_a2b1 complex_CASE	Pericyte|EDO	0.144	1
COL21A1_a2b1 complex_CTRL	Pericyte|EDO	0.1	1
CSF1R_CSF3_CASE	Pericyte|EDO	0	1
CSF1R_CSF3_CTRL	Pericyte|EDO	0.094	1
PRL_PRLR_CASE	Pericyte|EDO	0	1
PRL_PRLR_CTRL	Pericyte|EDO	0	1
GDNF_RET receptor 1_CASE	Pericyte|EDO	0	1
GDNF_RET receptor 1_CTRL	Pericyte|EDO	0	1
ADIPOQ_CLEC2D_CASE	Pericyte|EDO	0	1
ADIPOQ_CLEC2D_CTRL	Pericyte|EDO	0	1
WNT4_SMO_CASE	Pericyte|EDO	0.016	1
WNT4_SMO_CTRL	Pericyte|EDO	0.011	1
F11R_aLb2 complex_CASE	Pericyte|EDO	0	1
F11R_aLb2 complex_CTRL	Pericyte|EDO	0	1
COL4A4_a10b1 complex_CASE	Pericyte|EDO	0.017	1
COL4A4_a10b1 complex_CTRL	Pericyte|EDO	0.035	1
CXCL11_DPP4_CASE	Pericyte|EDO	0	1
CXCL11_DPP4_CTRL	Pericyte|EDO	0	1
PVR_CD96_CASE	Pericyte|EDO	0.069	1
PVR_CD96_CTRL	Pericyte|EDO	0.101	1
TGFB3_TGFbeta receptor1_CASE	Pericyte|EDO	0.155	1
TGFB3_TGFbeta receptor1_CTRL	Pericyte|EDO	0.119	1
CCL5_ACKR4_CASE	Pericyte|EDO	0.38	1
CCL5_ACKR4_CTRL	Pericyte|EDO	0.229	1
CDH1_KLRG1_CASE	Pericyte|EDO	0	1
CDH1_KLRG1_CTRL	Pericyte|EDO	0	1
TGFB3_TGFbeta receptor2_CASE	Pericyte|EDO	0.085	1
TGFB3_TGFbeta receptor2_CTRL	Pericyte|EDO	0.14	1
CCL5_ACKR1_CASE	Pericyte|EDO	2.932	0.706
CCL5_ACKR1_CTRL	Pericyte|EDO	2.113	0.903
AVP_OXTR_CASE	Pericyte|EDO	0	1
AVP_OXTR_CTRL	Pericyte|EDO	0	1
TNFSF9_ADGRG5_CASE	Pericyte|EDO	0.039	1
TNFSF9_ADGRG5_CTRL	Pericyte|EDO	0.038	1
CD47_SIRB1 complex_CASE	Pericyte|EDO	0.217	1
CD47_SIRB1 complex_CTRL	Pericyte|EDO	0.279	1
LRP1_ERFE_CASE	Pericyte|EDO	0	1
LRP1_ERFE_CTRL	Pericyte|EDO	0.546	1
RYK_WNT3A_CASE	Pericyte|EDO	0	1
RYK_WNT3A_CTRL	Pericyte|EDO	0	1
JAM2_a4b1 complex_CASE	Pericyte|EDO	0.163	1
JAM2_a4b1 complex_CTRL	Pericyte|EDO	0.044	1
IFNA5_Type I IFNR_CASE	Pericyte|EDO	0	1
IFNA5_Type I IFNR_CTRL	Pericyte|EDO	0	1
COL19A1_a10b1 complex_CASE	Pericyte|EDO	0	1
COL19A1_a10b1 complex_CTRL	Pericyte|EDO	0	1
PDCD1_CD274_CASE	Pericyte|EDO	0	1
PDCD1_CD274_CTRL	Pericyte|EDO	0.019	1
LGR5_RSPO4_CASE	Pericyte|EDO	0	1
LGR5_RSPO4_CTRL	Pericyte|EDO	0	1
ICAM2_aLb2 complex_CASE	Pericyte|EDO	0.243	1
ICAM2_aLb2 complex_CTRL	Pericyte|EDO	0.305	1
LGR5_RSPO1_CASE	Pericyte|EDO	0	1
LGR5_RSPO1_CTRL	Pericyte|EDO	0	1
EGFR_MIF_CASE	Pericyte|EDO	0.65	1
EGFR_MIF_CTRL	Pericyte|EDO	0.539	1
LGR5_RSPO3_CASE	Pericyte|EDO	0.046	1
LGR5_RSPO3_CTRL	Pericyte|EDO	0.05	1
LGR5_RSPO2_CASE	Pericyte|EDO	0	1
LGR5_RSPO2_CTRL	Pericyte|EDO	0	1
COL8A2_a1b1 complex_CASE	Pericyte|EDO	1.234	1
COL8A2_a1b1 complex_CTRL	Pericyte|EDO	0.968	1
CXCL3_CXCR2_CASE	Pericyte|EDO	0.033	1
CXCL3_CXCR2_CTRL	Pericyte|EDO	0.262	1
CXCL3_CXCR1_CASE	Pericyte|EDO	0	1
CXCL3_CXCR1_CTRL	Pericyte|EDO	0.26	1
EPHB2_EFNA5_CASE	Pericyte|EDO	0	1
EPHB2_EFNA5_CTRL	Pericyte|EDO	0.088	1
LAIR1_LILRB4_CASE	Pericyte|EDO	0.028	1
LAIR1_LILRB4_CTRL	Pericyte|EDO	0.038	1
COL6A3_a11b1 complex_CASE	Pericyte|EDO	1.228	1
COL6A3_a11b1 complex_CTRL	Pericyte|EDO	1.478	1
COL6A1_a1b1 complex_CASE	Pericyte|EDO	3.789	0.675
COL6A1_a1b1 complex_CTRL	Pericyte|EDO	3.8	0.254
CSF2_CSF1R_CASE	Pericyte|EDO	0.023	1
CSF2_CSF1R_CTRL	Pericyte|EDO	0.094	1
ADIPOQ_GPR152_CASE	Pericyte|EDO	0	1
ADIPOQ_GPR152_CTRL	Pericyte|EDO	0	1
CCL21_ACKR4_CASE	Pericyte|EDO	1.474	1
CCL21_ACKR4_CTRL	Pericyte|EDO	0.153	1
CCR2_CCL26_CASE	Pericyte|EDO	0	1
CCR2_CCL26_CTRL	Pericyte|EDO	0	1
CD46_JAG1_CASE	Pericyte|EDO	1.176	0
CD46_JAG1_CTRL	Pericyte|EDO	1.04	0
NOTCH2_JAG2_CASE	Pericyte|EDO	0.681	0
NOTCH2_JAG2_CTRL	Pericyte|EDO	0.543	0
IL15_IL15RA_CASE	Pericyte|EDO	0.09	1
IL15_IL15RA_CTRL	Pericyte|EDO	0.147	1
LHB_LHCGR_CASE	Pericyte|EDO	0	1
LHB_LHCGR_CTRL	Pericyte|EDO	0	1
HLA-G_LILRB1_CASE	Pericyte|EDO	0.008	1
HLA-G_LILRB1_CTRL	Pericyte|EDO	0	1
COL22A1_a1b1 complex_CASE	Pericyte|EDO	0	1
COL22A1_a1b1 complex_CTRL	Pericyte|EDO	0	1
CD44_FGFR2_CASE	Pericyte|EDO	1.365	1
CD44_FGFR2_CTRL	Pericyte|EDO	3.52	1
COL4A2_a11b1 complex_CASE	Pericyte|EDO	1.325	1
COL4A2_a11b1 complex_CTRL	Pericyte|EDO	2.409	1
COL6A3_a2b1 complex_CASE	Pericyte|EDO	1.267	1
COL6A3_a2b1 complex_CTRL	Pericyte|EDO	1.507	1
DSC1_DSG2_CASE	Pericyte|EDO	0	1
DSC1_DSG2_CTRL	Pericyte|EDO	0	1
ACVR_1A2A receptor_INHBB_CASE	Pericyte|EDO	0.702	0
ACVR_1A2A receptor_INHBB_CTRL	Pericyte|EDO	0.589	1
COL28A1_a10b1 complex_CASE	Pericyte|EDO	0	1
COL28A1_a10b1 complex_CTRL	Pericyte|EDO	0	1
ACVR_1A2A receptor_INHBA_CASE	Pericyte|EDO	0.121	1
ACVR_1A2A receptor_INHBA_CTRL	Pericyte|EDO	0.057	1
TGFB2_TGFbeta receptor2_CASE	Pericyte|EDO	0.122	1
TGFB2_TGFbeta receptor2_CTRL	Pericyte|EDO	0.111	1
LILRA4_BST2_CASE	Pericyte|EDO	0	1
LILRA4_BST2_CTRL	Pericyte|EDO	0	1
CCL3L1_CCR1_CASE	Pericyte|EDO	0.007	1
CCL3L1_CCR1_CTRL	Pericyte|EDO	0.134	1
CCL4_CNR2_CASE	Pericyte|EDO	0	1
CCL4_CNR2_CTRL	Pericyte|EDO	0	1
CCL3L1_CCR3_CASE	Pericyte|EDO	0	1
CCL3L1_CCR3_CTRL	Pericyte|EDO	0.102	1
COL8A1_a11b1 complex_CASE	Pericyte|EDO	0.066	1
COL8A1_a11b1 complex_CTRL	Pericyte|EDO	0	1
ICAM1_SPN_CASE	Pericyte|EDO	0.116	1
ICAM1_SPN_CTRL	Pericyte|EDO	0.193	1
MIF_TNFRSF14_CASE	Pericyte|EDO	0.892	0.268
MIF_TNFRSF14_CTRL	Pericyte|EDO	0.823	0.091
PVR_CD226_CASE	Pericyte|EDO	0.071	1
PVR_CD226_CTRL	Pericyte|EDO	0.083	1
ICOSLG_ICOS_CASE	Pericyte|EDO	0.042	1
ICOSLG_ICOS_CTRL	Pericyte|EDO	0.05	1
CD44_HBEGF_CASE	Pericyte|EDO	1.79	1
CD44_HBEGF_CTRL	Pericyte|EDO	4.12	0
NRP2_VEGFA_CASE	Pericyte|EDO	0.258	1
NRP2_VEGFA_CTRL	Pericyte|EDO	0.353	0.96
PDGFB_PDGFR complex_CASE	Pericyte|EDO	0.439	0.732
PDGFB_PDGFR complex_CTRL	Pericyte|EDO	0.319	0.98
NKG2D II receptor_MICA_CASE	Pericyte|EDO	0	1
NKG2D II receptor_MICA_CTRL	Pericyte|EDO	0	1
COL2A1_a1b1 complex_CASE	Pericyte|EDO	0	1
COL2A1_a1b1 complex_CTRL	Pericyte|EDO	0	1
WNT5A_ANTXR1_CASE	Pericyte|EDO	0.071	1
WNT5A_ANTXR1_CTRL	Pericyte|EDO	0	1
MDK_SORL1_CASE	Pericyte|EDO	0.532	1
MDK_SORL1_CTRL	Pericyte|EDO	0.534	1
CX3CR1_CX3CL1_CASE	Pericyte|EDO	0	1
CX3CR1_CX3CL1_CTRL	Pericyte|EDO	0.956	1
ACVR_1B2A receptor_BMP3_CASE	Pericyte|EDO	0	1
ACVR_1B2A receptor_BMP3_CTRL	Pericyte|EDO	0	1
EFNA4_EPHA7_CASE	Pericyte|EDO	0	1
EFNA4_EPHA7_CTRL	Pericyte|EDO	0	1
FCER2_aMb2 complex_CASE	Pericyte|EDO	0	1
FCER2_aMb2 complex_CTRL	Pericyte|EDO	0	1
PTGIR_GHRL_CASE	Pericyte|EDO	0.304	1
PTGIR_GHRL_CTRL	Pericyte|EDO	0.193	1
CD6_ALCAM_CASE	Pericyte|EDO	0.053	1
CD6_ALCAM_CTRL	Pericyte|EDO	0	1
VCAM1_a4b1 complex_CASE	Pericyte|EDO	0.189	1
VCAM1_a4b1 complex_CTRL	Pericyte|EDO	0.078	1
COL11A2_a10b1 complex_CASE	Pericyte|EDO	0.019	1
COL11A2_a10b1 complex_CTRL	Pericyte|EDO	0	1
ACVR_1B2B receptor_MSTN_CASE	Pericyte|EDO	0.132	1
ACVR_1B2B receptor_MSTN_CTRL	Pericyte|EDO	0	1
EFNA4_EPHA5_CASE	Pericyte|EDO	0	1
EFNA4_EPHA5_CTRL	Pericyte|EDO	0	1
CCL3L1_DPP4_CASE	Pericyte|EDO	0.094	1
CCL3L1_DPP4_CTRL	Pericyte|EDO	0.165	1
TGFB1_TGFbeta receptor2_CASE	Pericyte|EDO	0.231	1
TGFB1_TGFbeta receptor2_CTRL	Pericyte|EDO	0.242	1
TNFRSF10A_TNFSF10_CASE	Pericyte|EDO	2.893	1
TNFRSF10A_TNFSF10_CTRL	Pericyte|EDO	0	1
COL8A1_a10b1 complex_CASE	Pericyte|EDO	0.019	1
COL8A1_a10b1 complex_CTRL	Pericyte|EDO	0	1
COL19A1_a1b1 complex_CASE	Pericyte|EDO	0	1
COL19A1_a1b1 complex_CTRL	Pericyte|EDO	0	1
SPP1_CCR8_CASE	Pericyte|EDO	0	1
SPP1_CCR8_CTRL	Pericyte|EDO	0	1
COL4A4_a11b1 complex_CASE	Pericyte|EDO	0.064	1
COL4A4_a11b1 complex_CTRL	Pericyte|EDO	0.03	1
VTN_aVb1 complex_CASE	Pericyte|EDO	0	1
VTN_aVb1 complex_CTRL	Pericyte|EDO	0	1
FFAR2_TNF_CASE	Pericyte|EDO	0.217	1
FFAR2_TNF_CTRL	Pericyte|EDO	0.358	1
GRN_SORT1_CASE	Pericyte|EDO	0.515	1
GRN_SORT1_CTRL	Pericyte|EDO	0.681	1
TNF_FAS_CASE	Pericyte|EDO	0.166	1
TNF_FAS_CTRL	Pericyte|EDO	0.109	1
EPHB2_EFNB2_CASE	Pericyte|EDO	0	1
EPHB2_EFNB2_CTRL	Pericyte|EDO	1.478	1
COL1A2_a11b1 complex_CASE	Pericyte|EDO	2.912	1
COL1A2_a11b1 complex_CTRL	Pericyte|EDO	3.817	1
WNT7B_FZD1_CASE	Pericyte|EDO	0	1
WNT7B_FZD1_CTRL	Pericyte|EDO	0	1
EPHB2_EFNB3_CASE	Pericyte|EDO	0	1
EPHB2_EFNB3_CTRL	Pericyte|EDO	0.08	1
INHA_TGFBR3_CASE	Pericyte|EDO	0	1
INHA_TGFBR3_CTRL	Pericyte|EDO	0	1
WNT7B_FZD4_CASE	Pericyte|EDO	0	1
WNT7B_FZD4_CTRL	Pericyte|EDO	0	1
GUCY2C_GUCA2B_CASE	Pericyte|EDO	0	1
GUCY2C_GUCA2B_CTRL	Pericyte|EDO	0	1
JAG1_NOTCH2_CASE	Pericyte|EDO	2.193	1
JAG1_NOTCH2_CTRL	Pericyte|EDO	1.388	0
EPHA1_EFNA4_CASE	Pericyte|EDO	0	1
EPHA1_EFNA4_CTRL	Pericyte|EDO	0	1
IL3 receptor_IL3_CASE	Pericyte|EDO	0	1
IL3 receptor_IL3_CTRL	Pericyte|EDO	0	1
THBS1_a2Bb3 complex_CASE	Pericyte|EDO	0.783	1
THBS1_a2Bb3 complex_CTRL	Pericyte|EDO	0	1
EPHA1_EFNA3_CASE	Pericyte|EDO	0	1
EPHA1_EFNA3_CTRL	Pericyte|EDO	0	1
EPHA1_EFNA5_CASE	Pericyte|EDO	0	1
EPHA1_EFNA5_CTRL	Pericyte|EDO	0	1
FGF18_FGFR4_CASE	Pericyte|EDO	0.008	1
FGF18_FGFR4_CTRL	Pericyte|EDO	0	1
FGF18_FGFR3_CASE	Pericyte|EDO	0.008	1
FGF18_FGFR3_CTRL	Pericyte|EDO	0	1
FGF18_FGFR2_CASE	Pericyte|EDO	0.005	1
FGF18_FGFR2_CTRL	Pericyte|EDO	0	1
FGF18_FGFR1_CASE	Pericyte|EDO	0.614	1
FGF18_FGFR1_CTRL	Pericyte|EDO	0	1
KLRG2_WNT11_CASE	Pericyte|EDO	0	1
KLRG2_WNT11_CTRL	Pericyte|EDO	0	1
LTBR_LTB_CASE	Pericyte|EDO	0.715	1
LTBR_LTB_CTRL	Pericyte|EDO	0.402	1
CSF3_CSF3R_CASE	Pericyte|EDO	0.073	1
CSF3_CSF3R_CTRL	Pericyte|EDO	0	1
BMPR1A_BMPR2_BMP2_CASE	Pericyte|EDO	0.187	1
BMPR1A_BMPR2_BMP2_CTRL	Pericyte|EDO	0.081	1
FGF7_FGFR4_CASE	Pericyte|EDO	0.573	1
FGF7_FGFR4_CTRL	Pericyte|EDO	1.223	1
JAM2_JAM3_CASE	Pericyte|EDO	0.189	1
JAM2_JAM3_CTRL	Pericyte|EDO	0.204	1
CADM1_NECTIN3_CASE	Pericyte|EDO	0.239	1
CADM1_NECTIN3_CTRL	Pericyte|EDO	0.316	1
ACVR_1B2B receptor_GDF10_CASE	Pericyte|EDO	0.163	1
ACVR_1B2B receptor_GDF10_CTRL	Pericyte|EDO	0.209	1
FGF7_FGFR2_CASE	Pericyte|EDO	0.569	1
FGF7_FGFR2_CTRL	Pericyte|EDO	1.229	1
FGF7_FGFR3_CASE	Pericyte|EDO	0.573	1
FGF7_FGFR3_CTRL	Pericyte|EDO	1.227	1
COL26A1_a1b1 complex_CASE	Pericyte|EDO	0	1
COL26A1_a1b1 complex_CTRL	Pericyte|EDO	0	1
ERBB4_NRG4_CASE	Pericyte|EDO	0.048	1
ERBB4_NRG4_CTRL	Pericyte|EDO	0	1
NRG2_ERBB3_CASE	Pericyte|EDO	0.024	1
NRG2_ERBB3_CTRL	Pericyte|EDO	0	1
PYY_DPP4_CASE	Pericyte|EDO	0	1
PYY_DPP4_CTRL	Pericyte|EDO	0	1
CD94:NKG2C_HLA-E_CASE	Pericyte|EDO	15.909	1
CD94:NKG2C_HLA-E_CTRL	Pericyte|EDO	0	1
FCGR2A_CXCL9_CASE	Pericyte|EDO	0.074	1
FCGR2A_CXCL9_CTRL	Pericyte|EDO	0.41	1
NECTIN1_NECTIN3_CASE	Pericyte|EDO	0.185	1
NECTIN1_NECTIN3_CTRL	Pericyte|EDO	0.182	1
EGFR_EPGN_CASE	Pericyte|EDO	0	1
EGFR_EPGN_CTRL	Pericyte|EDO	0	1
FGF1_TGFBR3_CASE	Pericyte|EDO	0.587	1
FGF1_TGFBR3_CTRL	Pericyte|EDO	0.542	1
NECTIN1_NECTIN4_CASE	Pericyte|EDO	0	1
NECTIN1_NECTIN4_CTRL	Pericyte|EDO	0	1
CORT_MRGPRX2_CASE	Pericyte|EDO	0	1
CORT_MRGPRX2_CTRL	Pericyte|EDO	0	1
VEGFD_FLT4_CASE	Pericyte|EDO	0.224	1
VEGFD_FLT4_CTRL	Pericyte|EDO	0.099	1
GDF11_TGFR_AVR2A_CASE	Pericyte|EDO	0.189	1
GDF11_TGFR_AVR2A_CTRL	Pericyte|EDO	0.236	0
DPP4_CCL11_CASE	Pericyte|EDO	0	1
DPP4_CCL11_CTRL	Pericyte|EDO	0	1
BMR1A_ACR2A_BMP4_CASE	Pericyte|EDO	0.183	1
BMR1A_ACR2A_BMP4_CTRL	Pericyte|EDO	0.133	1
IGF1_a6b4 complex_CASE	Pericyte|EDO	0.305	1
IGF1_a6b4 complex_CTRL	Pericyte|EDO	0.316	1
TEK_ANGPT4_CASE	Pericyte|EDO	0	1
TEK_ANGPT4_CTRL	Pericyte|EDO	0	1
TNFRSF10B_TNFSF10_CASE	Pericyte|EDO	2.985	1
TNFRSF10B_TNFSF10_CTRL	Pericyte|EDO	3.494	1
NRG1_a6b4 complex_CASE	Pericyte|EDO	0	1
NRG1_a6b4 complex_CTRL	Pericyte|EDO	0	1
COL24A1_a10b1 complex_CASE	Pericyte|EDO	0.029	1
COL24A1_a10b1 complex_CTRL	Pericyte|EDO	0	1
TIMP1_FGFR2_CASE	Pericyte|EDO	1.684	1
TIMP1_FGFR2_CTRL	Pericyte|EDO	1.313	1
SELP_CD24_CASE	Pericyte|EDO	0	1
SELP_CD24_CTRL	Pericyte|EDO	0	1
FZD7_WNT3_CASE	Pericyte|EDO	0.114	1
FZD7_WNT3_CTRL	Pericyte|EDO	0.108	1
PLAUR_aVb3 complex_CASE	Pericyte|EDO	0.108	1
PLAUR_aVb3 complex_CTRL	Pericyte|EDO	0.098	1
IGFL2_IGFLR1_CASE	Pericyte|EDO	0	1
IGFL2_IGFLR1_CTRL	Pericyte|EDO	0	1
MIS receptor 1_AMH_CASE	Pericyte|EDO	0	1
MIS receptor 1_AMH_CTRL	Pericyte|EDO	0	1
CXCL8_ACKR1_CASE	Pericyte|EDO	2.677	0
CXCL8_ACKR1_CTRL	Pericyte|EDO	2.373	0.387
TEK_ANGPT1_CASE	Pericyte|EDO	0	1
TEK_ANGPT1_CTRL	Pericyte|EDO	0	1
CCL16_HRH4_CASE	Pericyte|EDO	0	1
CCL16_HRH4_CTRL	Pericyte|EDO	0	1
FGF2_CD44_CASE	Pericyte|EDO	0.509	1
FGF2_CD44_CTRL	Pericyte|EDO	0.699	1
PDGFB_ADGRV1_CASE	Pericyte|EDO	0	1
PDGFB_ADGRV1_CTRL	Pericyte|EDO	0	1
C3_aMb2 complex_CASE	Pericyte|EDO	0.741	1
C3_aMb2 complex_CTRL	Pericyte|EDO	0.408	1
IL37 receptor_IL37_CASE	Pericyte|EDO	0	1
IL37 receptor_IL37_CTRL	Pericyte|EDO	0	1
CCL11_CCR3_CASE	Pericyte|EDO	0	1
CCL11_CCR3_CTRL	Pericyte|EDO	0	1
SPP1_CD44_CASE	Pericyte|EDO	0	1
SPP1_CD44_CTRL	Pericyte|EDO	0	1
CCL3_CCR5_CASE	Pericyte|EDO	0.457	1
CCL3_CCR5_CTRL	Pericyte|EDO	0.128	1
COL11A2_a11b1 complex_CASE	Pericyte|EDO	0.067	1
COL11A2_a11b1 complex_CTRL	Pericyte|EDO	0	1
PDGFRB_PDGFD_CASE	Pericyte|EDO	2.35	0
PDGFRB_PDGFD_CTRL	Pericyte|EDO	1.904	1
CCL3_CCR1_CASE	Pericyte|EDO	0.451	1
CCL3_CCR1_CTRL	Pericyte|EDO	0.163	1
CCL3_CCR3_CASE	Pericyte|EDO	0	1
CCL3_CCR3_CTRL	Pericyte|EDO	0.13	1
L1CAM_aVb3 complex_CASE	Pericyte|EDO	0	1
L1CAM_aVb3 complex_CTRL	Pericyte|EDO	0	1
COL6A6_a11b1 complex_CASE	Pericyte|EDO	0.088	1
COL6A6_a11b1 complex_CTRL	Pericyte|EDO	0.032	1
CXCL1_ACKR1_CASE	Pericyte|EDO	2.605	1
CXCL1_ACKR1_CTRL	Pericyte|EDO	0	1
EFNA5_EPHA7_CASE	Pericyte|EDO	0	1
EFNA5_EPHA7_CTRL	Pericyte|EDO	0	1
KLRF2_CLEC2A_CASE	Pericyte|EDO	0	1
KLRF2_CLEC2A_CTRL	Pericyte|EDO	0	1
EFNA5_EPHA5_CASE	Pericyte|EDO	0	1
EFNA5_EPHA5_CTRL	Pericyte|EDO	0	1
EFNA5_EPHA4_CASE	Pericyte|EDO	0.278	1
EFNA5_EPHA4_CTRL	Pericyte|EDO	0.303	1
IL10 receptor_IL10_CASE	Pericyte|EDO	0.004	1
IL10 receptor_IL10_CTRL	Pericyte|EDO	0	1
CNTF-1R_CLCF1_CASE	Pericyte|EDO	0.043	1
CNTF-1R_CLCF1_CTRL	Pericyte|EDO	0.023	1
BMR1A_ACR2A_BMP8A_CASE	Pericyte|EDO	0	1
BMR1A_ACR2A_BMP8A_CTRL	Pericyte|EDO	0	1
THY1_aVb3 complex_CASE	Pericyte|EDO	1.565	1
THY1_aVb3 complex_CTRL	Pericyte|EDO	2.088	1
NTSR1_NTS_CASE	Pericyte|EDO	0	1
NTSR1_NTS_CTRL	Pericyte|EDO	0	1
LGALS9_DAG1_CASE	Pericyte|EDO	0.175	1
LGALS9_DAG1_CTRL	Pericyte|EDO	0.187	1
COL9A2_a10b1 complex_CASE	Pericyte|EDO	0	1
COL9A2_a10b1 complex_CTRL	Pericyte|EDO	0.032	1
TTR_NGFR_CASE	Pericyte|EDO	0	1
TTR_NGFR_CTRL	Pericyte|EDO	0	1
FBN1_a5b1 complex_CASE	Pericyte|EDO	2.041	1
FBN1_a5b1 complex_CTRL	Pericyte|EDO	1.093	0.983
PGRMC2_CCL4L2_CASE	Pericyte|EDO	0.332	1
PGRMC2_CCL4L2_CTRL	Pericyte|EDO	0.625	1
CD40_INSL3_CASE	Pericyte|EDO	0.196	1
CD40_INSL3_CTRL	Pericyte|EDO	0.08	1
CLEC2B_KLRF1_CASE	Pericyte|EDO	0.258	1
CLEC2B_KLRF1_CTRL	Pericyte|EDO	0.243	1
GRN_CLEC4M_CASE	Pericyte|EDO	0	1
GRN_CLEC4M_CTRL	Pericyte|EDO	0.586	1
FGF2_FGFR4_CASE	Pericyte|EDO	0.035	1
FGF2_FGFR4_CTRL	Pericyte|EDO	0.071	1
BMR1A_AVR2B_BMP5_CASE	Pericyte|EDO	0.145	1
BMR1A_AVR2B_BMP5_CTRL	Pericyte|EDO	0.123	1
BMR1A_AVR2B_BMP4_CASE	Pericyte|EDO	0.174	1
BMR1A_AVR2B_BMP4_CTRL	Pericyte|EDO	0.205	1
FGF2_FGFR1_CASE	Pericyte|EDO	0.64	1
FGF2_FGFR1_CTRL	Pericyte|EDO	0.621	1
BMR1A_AVR2B_BMP2_CASE	Pericyte|EDO	0.177	1
BMR1A_AVR2B_BMP2_CTRL	Pericyte|EDO	0.152	1
FGF2_FGFR3_CASE	Pericyte|EDO	0.035	1
FGF2_FGFR3_CTRL	Pericyte|EDO	0.075	1
FGF2_FGFR2_CASE	Pericyte|EDO	0.031	1
FGF2_FGFR2_CTRL	Pericyte|EDO	0.077	1
NPPB_NPR2_CASE	Pericyte|EDO	0	1
NPPB_NPR2_CTRL	Pericyte|EDO	0	1
NPPB_NPR3_CASE	Pericyte|EDO	0	1
NPPB_NPR3_CTRL	Pericyte|EDO	0	1
HLA-DPB1_TNFSF13B_CASE	Pericyte|EDO	0.479	1
HLA-DPB1_TNFSF13B_CTRL	Pericyte|EDO	0.547	1
WNT3A_LRP1_CASE	Pericyte|EDO	0	1
WNT3A_LRP1_CTRL	Pericyte|EDO	0	1
CD80_CD274_CASE	Pericyte|EDO	0.019	1
CD80_CD274_CTRL	Pericyte|EDO	0	1
RSPO1_LGR6_CASE	Pericyte|EDO	0	1
RSPO1_LGR6_CTRL	Pericyte|EDO	0	1
WNT1_RYK_CASE	Pericyte|EDO	0	1
WNT1_RYK_CTRL	Pericyte|EDO	0	1
PlexinA1_complex1_SEMA6D_CASE	Pericyte|EDO	0	1
PlexinA1_complex1_SEMA6D_CTRL	Pericyte|EDO	0	1
CD40LG_a5b1 complex_CASE	Pericyte|EDO	0.352	1
CD40LG_a5b1 complex_CTRL	Pericyte|EDO	0.309	1
CCR1_CCL8_CASE	Pericyte|EDO	0.085	1
CCR1_CCL8_CTRL	Pericyte|EDO	0.133	1
CCR1_CCL7_CASE	Pericyte|EDO	0	1
CCR1_CCL7_CTRL	Pericyte|EDO	0	1
PMCH_MCHR1_CASE	Pericyte|EDO	0	1
PMCH_MCHR1_CTRL	Pericyte|EDO	0	1
GNRH2_GNRHR_CASE	Pericyte|EDO	0	1
GNRH2_GNRHR_CTRL	Pericyte|EDO	0	1
EPO_EPOR_CASE	Pericyte|EDO	0	1
EPO_EPOR_CTRL	Pericyte|EDO	0	1
CXCL12_CXCR3_CASE	Pericyte|EDO	0.945	1
CXCL12_CXCR3_CTRL	Pericyte|EDO	0	1
NOTCH1_WNT4_CASE	Pericyte|EDO	0	1
NOTCH1_WNT4_CTRL	Pericyte|EDO	0	1
PVR_TIGIT_CASE	Pericyte|EDO	0.039	1
PVR_TIGIT_CTRL	Pericyte|EDO	0.068	1
IFNB1_Type I IFNR_CASE	Pericyte|EDO	0	1
IFNB1_Type I IFNR_CTRL	Pericyte|EDO	0	1
FGF10_FGFR2_CASE	Pericyte|EDO	0.016	1
FGF10_FGFR2_CTRL	Pericyte|EDO	0.111	1
PYY_NPY5R_CASE	Pericyte|EDO	0	1
PYY_NPY5R_CTRL	Pericyte|EDO	0	1
PlexinA3_complex1_SEMA3A_CASE	Pericyte|EDO	0.032	1
PlexinA3_complex1_SEMA3A_CTRL	Pericyte|EDO	0.071	1
TNC_a4b1 complex_CASE	Pericyte|EDO	0.429	1
TNC_a4b1 complex_CTRL	Pericyte|EDO	0.263	1
INSL3_RXFP1_CASE	Pericyte|EDO	0	1
INSL3_RXFP1_CTRL	Pericyte|EDO	0	1
EGFR_EGF_CASE	Pericyte|EDO	0	1
EGFR_EGF_CTRL	Pericyte|EDO	0	1
MDK_PTPRZ1_CASE	Pericyte|EDO	0	1
MDK_PTPRZ1_CTRL	Pericyte|EDO	0	1
DSG2_DSC3_CASE	Pericyte|EDO	0	1
DSG2_DSC3_CTRL	Pericyte|EDO	0	1
ICAM1_AREG_CASE	Pericyte|EDO	1.216	0.826
ICAM1_AREG_CTRL	Pericyte|EDO	3.299	0.207
NOTCH1_NOV_CASE	Pericyte|EDO	0.443	1
NOTCH1_NOV_CTRL	Pericyte|EDO	0.344	1
PDGFRA_PDGFC_CASE	Pericyte|EDO	0.171	1
PDGFRA_PDGFC_CTRL	Pericyte|EDO	0.149	1
CD55_ADGRE5_CASE	Pericyte|EDO	0.635	1
CD55_ADGRE5_CTRL	Pericyte|EDO	0.3	1
CORT_SSTR1_CASE	Pericyte|EDO	0	1
CORT_SSTR1_CTRL	Pericyte|EDO	0	1
PlexinA4_complex1_SEMA3A_CASE	Pericyte|EDO	0.022	1
PlexinA4_complex1_SEMA3A_CTRL	Pericyte|EDO	0.038	1
COL4A1_a2b1 complex_CASE	Pericyte|EDO	1.833	1
COL4A1_a2b1 complex_CTRL	Pericyte|EDO	2.06	1
COL5A2_a10b1 complex_CASE	Pericyte|EDO	0.635	1
COL5A2_a10b1 complex_CTRL	Pericyte|EDO	0.608	1
BMR1A_AVR2B_BMP7_CASE	Pericyte|EDO	0.142	1
BMR1A_AVR2B_BMP7_CTRL	Pericyte|EDO	0.121	1
FAM3C_CLEC2D_CASE	Pericyte|EDO	0.567	1
FAM3C_CLEC2D_CTRL	Pericyte|EDO	0.534	0.983
COL9A2_a1b1 complex_CASE	Pericyte|EDO	0	1
COL9A2_a1b1 complex_CTRL	Pericyte|EDO	0.957	1
RXFP4_RLN3_CASE	Pericyte|EDO	0	1
RXFP4_RLN3_CTRL	Pericyte|EDO	0	1
CD40LG_a2Bb3 complex_CASE	Pericyte|EDO	0.038	1
CD40LG_a2Bb3 complex_CTRL	Pericyte|EDO	0	1
ACKR2_CCL14_CASE	Pericyte|EDO	0.719	1
ACKR2_CCL14_CTRL	Pericyte|EDO	0	1
CD96_NECTIN1_CASE	Pericyte|EDO	0.029	1
CD96_NECTIN1_CTRL	Pericyte|EDO	0.085	1
IL20 receptor Type I_IL19_CASE	Pericyte|EDO	0	1
IL20 receptor Type I_IL19_CTRL	Pericyte|EDO	0	1
NRG2_ERBB4_CASE	Pericyte|EDO	0	1
NRG2_ERBB4_CTRL	Pericyte|EDO	0.038	1
ACKR2_CCL11_CASE	Pericyte|EDO	0	1
ACKR2_CCL11_CTRL	Pericyte|EDO	0	1
ACKR2_CCL13_CASE	Pericyte|EDO	0	1
ACKR2_CCL13_CTRL	Pericyte|EDO	0	1
COL5A3_a1b1 complex_CASE	Pericyte|EDO	2.032	0
COL5A3_a1b1 complex_CTRL	Pericyte|EDO	1.623	0
NCR3_NCR3LG1_CASE	Pericyte|EDO	0.011	1
NCR3_NCR3LG1_CTRL	Pericyte|EDO	0	1
CD99_PILRA_CASE	Pericyte|EDO	1.514	1
CD99_PILRA_CTRL	Pericyte|EDO	2.01	1
CCL25_CCR9_CASE	Pericyte|EDO	0	1
CCL25_CCR9_CTRL	Pericyte|EDO	0	1
CALCR_ADM2_CASE	Pericyte|EDO	0	1
CALCR_ADM2_CTRL	Pericyte|EDO	0	1
CXCL2_DPP4_CASE	Pericyte|EDO	0.266	1
CXCL2_DPP4_CTRL	Pericyte|EDO	0.717	1
TIGIT_NECTIN2_CASE	Pericyte|EDO	0	1
TIGIT_NECTIN2_CTRL	Pericyte|EDO	0.628	1
TIGIT_NECTIN3_CASE	Pericyte|EDO	0	1
TIGIT_NECTIN3_CTRL	Pericyte|EDO	0.109	1
TNFSF12_TNFRSF12A_CASE	Pericyte|EDO	0.513	1
TNFSF12_TNFRSF12A_CTRL	Pericyte|EDO	0.612	1
ANXA1_FPR2_CASE	Pericyte|EDO	0	1
ANXA1_FPR2_CTRL	Pericyte|EDO	3.438	1
ANXA1_FPR3_CASE	Pericyte|EDO	1.639	1
ANXA1_FPR3_CTRL	Pericyte|EDO	3.475	1
ANXA1_FPR1_CASE	Pericyte|EDO	1.667	1
ANXA1_FPR1_CTRL	Pericyte|EDO	3.46	1
CXCL11_ACKR3_CASE	Pericyte|EDO	0	1
CXCL11_ACKR3_CTRL	Pericyte|EDO	0	1
LGR4_RSPO3_CASE	Pericyte|EDO	0.085	1
LGR4_RSPO3_CTRL	Pericyte|EDO	0.211	1
FGF2_aVb3 complex_CASE	Pericyte|EDO	0.069	1
FGF2_aVb3 complex_CTRL	Pericyte|EDO	0.077	1
PYY_NPY2R_CASE	Pericyte|EDO	0	1
PYY_NPY2R_CTRL	Pericyte|EDO	0	1
NRP2_PGF_CASE	Pericyte|EDO	0.209	1
NRP2_PGF_CTRL	Pericyte|EDO	0.195	1
CD40_TNFSF13B_CASE	Pericyte|EDO	0.231	1
CD40_TNFSF13B_CTRL	Pericyte|EDO	0.131	1
WNT2_FZD2_CASE	Pericyte|EDO	0.015	1
WNT2_FZD2_CTRL	Pericyte|EDO	0.028	1
TGFB2_TGFBR3_CASE	Pericyte|EDO	0.587	1
TGFB2_TGFBR3_CTRL	Pericyte|EDO	0.551	1
KDR_VEGFC_CASE	Pericyte|EDO	0	1
KDR_VEGFC_CTRL	Pericyte|EDO	0	1
COL5A1_a1b1 complex_CASE	Pericyte|EDO	1.391	0
COL5A1_a1b1 complex_CTRL	Pericyte|EDO	1.194	0
EPHB4_EFNB3_CASE	Pericyte|EDO	0.068	1
EPHB4_EFNB3_CTRL	Pericyte|EDO	0.026	1
COL15A1_a1b1 complex_CASE	Pericyte|EDO	1.354	1
COL15A1_a1b1 complex_CTRL	Pericyte|EDO	1.173	0
PROS1_AXL_CASE	Pericyte|EDO	0.295	1
PROS1_AXL_CTRL	Pericyte|EDO	0.274	1
NMU_NMUR1_CASE	Pericyte|EDO	0	1
NMU_NMUR1_CTRL	Pericyte|EDO	0	1
VTN_aVb3 complex_CASE	Pericyte|EDO	0	1
VTN_aVb3 complex_CTRL	Pericyte|EDO	0	1
COL4A5_a1b1 complex_CASE	Pericyte|EDO	1.362	0
COL4A5_a1b1 complex_CTRL	Pericyte|EDO	1.085	0
PTHLH_PTH1R_CASE	Pericyte|EDO	0	1
PTHLH_PTH1R_CTRL	Pericyte|EDO	0	1
COL4A2_a1b1 complex_CASE	Pericyte|EDO	2.485	0
COL4A2_a1b1 complex_CTRL	Pericyte|EDO	3.339	0
CD40_CD40LG_CASE	Pericyte|EDO	0.259	1
CD40_CD40LG_CTRL	Pericyte|EDO	0.112	1
ADORA2B_ENTPD1_CASE	Pericyte|EDO	0.225	1
ADORA2B_ENTPD1_CTRL	Pericyte|EDO	0	1
CSF1_CELSR3_CASE	Pericyte|EDO	0.429	1
CSF1_CELSR3_CTRL	Pericyte|EDO	0.47	1
EPHA3_EFNA5_CASE	Pericyte|EDO	0.274	1
EPHA3_EFNA5_CTRL	Pericyte|EDO	0.167	1
EPHA3_EFNA4_CASE	Pericyte|EDO	0.259	1
EPHA3_EFNA4_CTRL	Pericyte|EDO	0.168	1
TNFSF15_TNFRSF25_CASE	Pericyte|EDO	0.13	1
TNFSF15_TNFRSF25_CTRL	Pericyte|EDO	0.127	1
GHSR_GHRL_CASE	Pericyte|EDO	0	1
GHSR_GHRL_CTRL	Pericyte|EDO	0	1
ERBB3_BTC_CASE	Pericyte|EDO	0	1
ERBB3_BTC_CTRL	Pericyte|EDO	0.016	1
EPHA3_EFNA3_CASE	Pericyte|EDO	0	1
EPHA3_EFNA3_CTRL	Pericyte|EDO	0.151	1
EPHB1_EFNB3_CASE	Pericyte|EDO	0	1
EPHB1_EFNB3_CTRL	Pericyte|EDO	0	1
NTF3_NTRK3_CASE	Pericyte|EDO	0	1
NTF3_NTRK3_CTRL	Pericyte|EDO	0	1
NTF3_NTRK2_CASE	Pericyte|EDO	0.49	0.559
NTF3_NTRK2_CTRL	Pericyte|EDO	0.714	1
NOTCH1_DLL3_CASE	Pericyte|EDO	0	1
NOTCH1_DLL3_CTRL	Pericyte|EDO	0	1
COL4A4_a2b1 complex_CASE	Pericyte|EDO	0.102	1
COL4A4_a2b1 complex_CTRL	Pericyte|EDO	0.058	1
COL3A1_a1b1 complex_CASE	Pericyte|EDO	4.468	0.98
COL3A1_a1b1 complex_CTRL	Pericyte|EDO	4.988	0.502
L1CAM_L1CAM_CASE	Pericyte|EDO	0	1
L1CAM_L1CAM_CTRL	Pericyte|EDO	0	1
WNT3_FZD1_CASE	Pericyte|EDO	0	1
WNT3_FZD1_CTRL	Pericyte|EDO	0	1
FGFR2_FGF23_CASE	Pericyte|EDO	0	1
FGFR2_FGF23_CTRL	Pericyte|EDO	0	1
EFNB2_EPHB4_CASE	Pericyte|EDO	0.262	1
EFNB2_EPHB4_CTRL	Pericyte|EDO	0.397	1
WNT5A_ROR2_CASE	Pericyte|EDO	0.008	1
WNT5A_ROR2_CTRL	Pericyte|EDO	0	1
WNT5A_ROR1_CASE	Pericyte|EDO	0.023	1
WNT5A_ROR1_CTRL	Pericyte|EDO	0	1
WISP3_SORL1_CASE	Pericyte|EDO	0	1
WISP3_SORL1_CTRL	Pericyte|EDO	0	1
FCER2_aXb2 complex_CASE	Pericyte|EDO	0	1
FCER2_aXb2 complex_CTRL	Pericyte|EDO	0	1
EFNB2_EPHB1_CASE	Pericyte|EDO	0.068	1
EFNB2_EPHB1_CTRL	Pericyte|EDO	0.043	1
CXCL10_CXCR3_CASE	Pericyte|EDO	0.045	1
CXCL10_CXCR3_CTRL	Pericyte|EDO	0	1
IL36 receptor_IL36B_CASE	Pericyte|EDO	0	1
IL36 receptor_IL36B_CTRL	Pericyte|EDO	0	1
AXL_GAS6_CASE	Pericyte|EDO	1.247	0.419
AXL_GAS6_CTRL	Pericyte|EDO	1.955	0
CRTAM_CADM1_CASE	Pericyte|EDO	0	1
CRTAM_CADM1_CTRL	Pericyte|EDO	0	1
DLK1_NOTCH2_CASE	Pericyte|EDO	0.595	1
DLK1_NOTCH2_CTRL	Pericyte|EDO	0	1
DLK1_NOTCH3_CASE	Pericyte|EDO	0.641	1
DLK1_NOTCH3_CTRL	Pericyte|EDO	0	1
FGFR1_FGF7_CASE	Pericyte|EDO	0.536	1
FGFR1_FGF7_CTRL	Pericyte|EDO	0.476	1
DLK1_NOTCH4_CASE	Pericyte|EDO	1.954	1
DLK1_NOTCH4_CTRL	Pericyte|EDO	0	1
NRP1_SEMA3A_CASE	Pericyte|EDO	0.591	1
NRP1_SEMA3A_CTRL	Pericyte|EDO	0.652	1
GH1_PRLR_CASE	Pericyte|EDO	0	1
GH1_PRLR_CTRL	Pericyte|EDO	0	1
FGF2_FGFRL1_CASE	Pericyte|EDO	0.046	1
FGF2_FGFRL1_CTRL	Pericyte|EDO	0.081	1
COL5A3_a11b1 complex_CASE	Pericyte|EDO	0.871	1
COL5A3_a11b1 complex_CTRL	Pericyte|EDO	0.692	1
CCL4L2_GPR152_CASE	Pericyte|EDO	0	1
CCL4L2_GPR152_CTRL	Pericyte|EDO	0	1
EFNA4_EPHA4_CASE	Pericyte|EDO	0.252	1
EFNA4_EPHA4_CTRL	Pericyte|EDO	0.325	1
FAS_FASLG_CASE	Pericyte|EDO	0	1
FAS_FASLG_CTRL	Pericyte|EDO	0.155	1
GHRH_GHRHR_CASE	Pericyte|EDO	0	1
GHRH_GHRHR_CTRL	Pericyte|EDO	0	1
FGFR4_EPHA4_CASE	Pericyte|EDO	0.277	1
FGFR4_EPHA4_CTRL	Pericyte|EDO	0	1
HLA-C_KIR2DL1_CASE	Pericyte|EDO	3.42	1
HLA-C_KIR2DL1_CTRL	Pericyte|EDO	3.22	1
BMR1B_AVR2B_GDF7_CASE	Pericyte|EDO	0	1
BMR1B_AVR2B_GDF7_CTRL	Pericyte|EDO	0	1
HLA-C_KIR2DL3_CASE	Pericyte|EDO	0	1
HLA-C_KIR2DL3_CTRL	Pericyte|EDO	3.222	1
RLN1_RXFP1_CASE	Pericyte|EDO	0	1
RLN1_RXFP1_CTRL	Pericyte|EDO	0	1
PF4_ACKR1_CASE	Pericyte|EDO	0	1
PF4_ACKR1_CTRL	Pericyte|EDO	0	1
BMR1A_ACR2A_GDF6_CASE	Pericyte|EDO	0	1
BMR1A_ACR2A_GDF6_CTRL	Pericyte|EDO	0	1
CALCB_CALCR_CASE	Pericyte|EDO	0	1
CALCB_CALCR_CTRL	Pericyte|EDO	0	1
THY1_aXb2 complex_CASE	Pericyte|EDO	1.533	1
THY1_aXb2 complex_CTRL	Pericyte|EDO	2.122	1
CRH_CRHR2_CASE	Pericyte|EDO	0	1
CRH_CRHR2_CTRL	Pericyte|EDO	0	1
COL17A1_a1b1 complex_CASE	Pericyte|EDO	0	1
COL17A1_a1b1 complex_CTRL	Pericyte|EDO	0	1
FGFR1_FGF5_CASE	Pericyte|EDO	0	1
FGFR1_FGF5_CTRL	Pericyte|EDO	0	1
EGFR_TGFB1_CASE	Pericyte|EDO	0.815	1
EGFR_TGFB1_CTRL	Pericyte|EDO	0.602	1
TNFSF12_TNFRSF25_CASE	Pericyte|EDO	0.632	0
TNFSF12_TNFRSF25_CTRL	Pericyte|EDO	0.691	1
BMR1B_AVR2B_BMP4_CASE	Pericyte|EDO	0	1
BMR1B_AVR2B_BMP4_CTRL	Pericyte|EDO	0	1
GPR37_PSAP_CASE	Pericyte|EDO	0	1
GPR37_PSAP_CTRL	Pericyte|EDO	0	1
NAMPT_P2RY6_CASE	Pericyte|EDO	0.62	1
NAMPT_P2RY6_CTRL	Pericyte|EDO	0.712	1
RSPO3_LGR6_CASE	Pericyte|EDO	0.009	1
RSPO3_LGR6_CTRL	Pericyte|EDO	0	1
PLD2_ARF1_CASE	Pericyte|EDO	0.928	1
PLD2_ARF1_CTRL	Pericyte|EDO	1.109	1
FN1_aVb3 complex_CASE	Pericyte|EDO	0.715	1
FN1_aVb3 complex_CTRL	Pericyte|EDO	1.235	1
CCL2_CCR2_CASE	Pericyte|EDO	0	1
CCL2_CCR2_CTRL	Pericyte|EDO	2.904	1
CCR6_CCL20_CASE	Pericyte|EDO	0	1
CCR6_CCL20_CTRL	Pericyte|EDO	0.088	1
CCRL2_CCL19_CASE	Pericyte|EDO	0	1
CCRL2_CCL19_CTRL	Pericyte|EDO	0.042	1
COL16A1_a10b1 complex_CASE	Pericyte|EDO	0.114	1
COL16A1_a10b1 complex_CTRL	Pericyte|EDO	0.235	1
ADGRG5_FAM3C_CASE	Pericyte|EDO	0.33	1
ADGRG5_FAM3C_CTRL	Pericyte|EDO	0	1
SCGB3A1_MARCO_CASE	Pericyte|EDO	0	1
SCGB3A1_MARCO_CTRL	Pericyte|EDO	0	1
CADM1_CADM1_CASE	Pericyte|EDO	0.195	1
CADM1_CADM1_CTRL	Pericyte|EDO	0.29	1
COL4A4_a1b1 complex_CASE	Pericyte|EDO	1.225	1
COL4A4_a1b1 complex_CTRL	Pericyte|EDO	0.96	1
EPHB4_EFNB1_CASE	Pericyte|EDO	0.525	1
EPHB4_EFNB1_CTRL	Pericyte|EDO	0.471	1
GDF11_TGFR_AVR2B_CASE	Pericyte|EDO	0.222	1
GDF11_TGFR_AVR2B_CTRL	Pericyte|EDO	0.203	1
EPHA4_EFNB3_CASE	Pericyte|EDO	0.077	1
EPHA4_EFNB3_CTRL	Pericyte|EDO	0.027	1
NTRK1_GPI_CASE	Pericyte|EDO	0	1
NTRK1_GPI_CTRL	Pericyte|EDO	0	1
NOTCH1_DLL4_CASE	Pericyte|EDO	0.462	0
NOTCH1_DLL4_CTRL	Pericyte|EDO	0.432	0
COL28A1_a11b1 complex_CASE	Pericyte|EDO	0	1
COL28A1_a11b1 complex_CTRL	Pericyte|EDO	0	1
WNT7A_FZD5_CASE	Pericyte|EDO	0	1
WNT7A_FZD5_CTRL	Pericyte|EDO	0	1
FGFR1_FGF8_CASE	Pericyte|EDO	0	1
FGFR1_FGF8_CTRL	Pericyte|EDO	0	1
FGFR1_FGF9_CASE	Pericyte|EDO	0.307	1
FGFR1_FGF9_CTRL	Pericyte|EDO	0.264	1
IL1 receptor inhibitor_IL1A_CASE	Pericyte|EDO	0	1
IL1 receptor inhibitor_IL1A_CTRL	Pericyte|EDO	0	1
BMR1B_AVR2B_BMP6_CASE	Pericyte|EDO	0	1
BMR1B_AVR2B_BMP6_CTRL	Pericyte|EDO	0	1
SELL_CD34_CASE	Pericyte|EDO	2.308	1
SELL_CD34_CTRL	Pericyte|EDO	0	1
BMR1B_AVR2B_BMP7_CASE	Pericyte|EDO	0	1
BMR1B_AVR2B_BMP7_CTRL	Pericyte|EDO	0	1
COL26A1_a2b1 complex_CASE	Pericyte|EDO	0	1
COL26A1_a2b1 complex_CTRL	Pericyte|EDO	0	1
MST1_MST1R_CASE	Pericyte|EDO	0.055	1
MST1_MST1R_CTRL	Pericyte|EDO	0	1
HLA-DRB1_OGN_CASE	Pericyte|EDO	0.531	1
HLA-DRB1_OGN_CTRL	Pericyte|EDO	0.578	1
FLT3_FLT3LG_CASE	Pericyte|EDO	0	1
FLT3_FLT3LG_CTRL	Pericyte|EDO	0.064	1
NTRK1_AIMP1_CASE	Pericyte|EDO	0	1
NTRK1_AIMP1_CTRL	Pericyte|EDO	0	1
IFNG_Type II IFNR_CASE	Pericyte|EDO	0.245	1
IFNG_Type II IFNR_CTRL	Pericyte|EDO	0	1
BDNF_SORT1_CASE	Pericyte|EDO	0	1
BDNF_SORT1_CTRL	Pericyte|EDO	0	1
COL17A1_a2b1 complex_CASE	Pericyte|EDO	0	1
COL17A1_a2b1 complex_CTRL	Pericyte|EDO	0	1
IL13 receptor_IL13_CASE	Pericyte|EDO	0	1
IL13 receptor_IL13_CTRL	Pericyte|EDO	0	1
PLXNB1_SEMA4D_CASE	Pericyte|EDO	0.137	1
PLXNB1_SEMA4D_CTRL	Pericyte|EDO	0.131	1
WNT3A_FZD8_CASE	Pericyte|EDO	0	1
WNT3A_FZD8_CTRL	Pericyte|EDO	0	1
COL9A3_a2b1 complex_CASE	Pericyte|EDO	0	1
COL9A3_a2b1 complex_CTRL	Pericyte|EDO	0	1
COL1A1_a11b1 complex_CASE	Pericyte|EDO	1.965	1
COL1A1_a11b1 complex_CTRL	Pericyte|EDO	1.442	1
POMC_MC1R_CASE	Pericyte|EDO	0	1
POMC_MC1R_CTRL	Pericyte|EDO	0	1
CCL11_ACKR4_CASE	Pericyte|EDO	0	1
CCL11_ACKR4_CTRL	Pericyte|EDO	0	1
WNT3A_FZD2_CASE	Pericyte|EDO	0	1
WNT3A_FZD2_CTRL	Pericyte|EDO	0	1
WNT3A_FZD1_CASE	Pericyte|EDO	0	1
WNT3A_FZD1_CTRL	Pericyte|EDO	0	1
FGFR2_EPHA4_CASE	Pericyte|EDO	0	1
FGFR2_EPHA4_CTRL	Pericyte|EDO	0.309	1
COL16A1_a2b1 complex_CASE	Pericyte|EDO	0.199	1
COL16A1_a2b1 complex_CTRL	Pericyte|EDO	0.258	1
FCER2_CR2_CASE	Pericyte|EDO	0	1
FCER2_CR2_CTRL	Pericyte|EDO	0	1
COL21A1_a1b1 complex_CASE	Pericyte|EDO	1.267	1
COL21A1_a1b1 complex_CTRL	Pericyte|EDO	1.002	1
GH1_GHR_CASE	Pericyte|EDO	0.184	1
GH1_GHR_CTRL	Pericyte|EDO	0	1
IGF1_IGF1R_CASE	Pericyte|EDO	0.428	1
IGF1_IGF1R_CTRL	Pericyte|EDO	0.36	1
ADCYAP1_SCTR_CASE	Pericyte|EDO	0	1
ADCYAP1_SCTR_CTRL	Pericyte|EDO	0	1
VGF_NTRK1_CASE	Pericyte|EDO	0	1
VGF_NTRK1_CTRL	Pericyte|EDO	0	1
NRG3_ERBB4_CASE	Pericyte|EDO	0	1
NRG3_ERBB4_CTRL	Pericyte|EDO	0	1
CCR3_CCL8_CASE	Pericyte|EDO	0	1
CCR3_CCL8_CTRL	Pericyte|EDO	0	1
IAPP_CALCR_CASE	Pericyte|EDO	0	1
IAPP_CALCR_CTRL	Pericyte|EDO	0	1
BMPR1B_BMPR2_BMP8A_CASE	Pericyte|EDO	0	1
BMPR1B_BMPR2_BMP8A_CTRL	Pericyte|EDO	0	1
VSTM1_ADGRG3_CASE	Pericyte|EDO	0	1
VSTM1_ADGRG3_CTRL	Pericyte|EDO	0	1
ACVR_1A2A receptor_BMP8A_CASE	Pericyte|EDO	0	1
ACVR_1A2A receptor_BMP8A_CTRL	Pericyte|EDO	0	1
OXT_OXTR_CASE	Pericyte|EDO	0	1
OXT_OXTR_CTRL	Pericyte|EDO	0.02	1
BMR1B_AVR2B_BMP5_CASE	Pericyte|EDO	0	1
BMR1B_AVR2B_BMP5_CTRL	Pericyte|EDO	0	1
COL5A3_a10b1 complex_CASE	Pericyte|EDO	0.824	1
COL5A3_a10b1 complex_CTRL	Pericyte|EDO	0.698	1
CCR2_CCL11_CASE	Pericyte|EDO	0	1
CCR2_CCL11_CTRL	Pericyte|EDO	0	1
CCR3_CCL7_CASE	Pericyte|EDO	0	1
CCR3_CCL7_CTRL	Pericyte|EDO	0	1
CCR2_CCL13_CASE	Pericyte|EDO	0	1
CCR2_CCL13_CTRL	Pericyte|EDO	0	1
IL2 receptor_HA_IL2_CASE	Pericyte|EDO	0	1
IL2 receptor_HA_IL2_CTRL	Pericyte|EDO	0	1
MIS receptor 3_AMH_CASE	Pericyte|EDO	0	1
MIS receptor 3_AMH_CTRL	Pericyte|EDO	0	1
PROKR1_PROK2_CASE	Pericyte|EDO	0	1
PROKR1_PROK2_CTRL	Pericyte|EDO	0	1
CCL16_CCR8_CASE	Pericyte|EDO	0	1
CCL16_CCR8_CTRL	Pericyte|EDO	0	1
CCL4_GPRC5D_CASE	Pericyte|EDO	0	1
CCL4_GPRC5D_CTRL	Pericyte|EDO	0	1
NRP1_VEGFA_CASE	Pericyte|EDO	0.745	0
NRP1_VEGFA_CTRL	Pericyte|EDO	0.864	0.167
COL24A1_a1b1 complex_CASE	Pericyte|EDO	1.236	1
COL24A1_a1b1 complex_CTRL	Pericyte|EDO	0	1
ACVR_1C2A receptor_INHBA_CASE	Pericyte|EDO	0	1
ACVR_1C2A receptor_INHBA_CTRL	Pericyte|EDO	0	1
ACVR_1C2A receptor_INHBB_CASE	Pericyte|EDO	0	1
ACVR_1C2A receptor_INHBB_CTRL	Pericyte|EDO	0	1
SELL_SELPLG_CASE	Pericyte|EDO	0.054	1
SELL_SELPLG_CTRL	Pericyte|EDO	0	1
COL4A2_a10b1 complex_CASE	Pericyte|EDO	1.278	1
COL4A2_a10b1 complex_CTRL	Pericyte|EDO	2.414	1
CCL16_CCR1_CASE	Pericyte|EDO	0	1
CCL16_CCR1_CTRL	Pericyte|EDO	0	1
CCL16_CCR2_CASE	Pericyte|EDO	0	1
CCL16_CCR2_CTRL	Pericyte|EDO	0	1
COL9A1_a10b1 complex_CASE	Pericyte|EDO	0.056	1
COL9A1_a10b1 complex_CTRL	Pericyte|EDO	0	1
CXCL17_GPR35_CASE	Pericyte|EDO	0	1
CXCL17_GPR35_CTRL	Pericyte|EDO	0	1
CD74_MIF_CASE	Pericyte|EDO	0.681	1
CD74_MIF_CTRL	Pericyte|EDO	1.413	1
COL6A1_a11b1 complex_CASE	Pericyte|EDO	2.629	1
COL6A1_a11b1 complex_CTRL	Pericyte|EDO	2.869	1
ACVR_1B2A receptor_GDF11_CASE	Pericyte|EDO	0.144	1
ACVR_1B2A receptor_GDF11_CTRL	Pericyte|EDO	0.081	1
TNF_VSIR_CASE	Pericyte|EDO	1.374	1
TNF_VSIR_CTRL	Pericyte|EDO	1.296	1
CEACAM1_CEACAM8_CASE	Pericyte|EDO	0	1
CEACAM1_CEACAM8_CTRL	Pericyte|EDO	0	1
CER1_MRC2_CASE	Pericyte|EDO	0	1
CER1_MRC2_CTRL	Pericyte|EDO	0	1
PDGFR complex_PDGFD_CASE	Pericyte|EDO	2.35	0
PDGFR complex_PDGFD_CTRL	Pericyte|EDO	1.904	1
COL1A2_a2b1 complex_CASE	Pericyte|EDO	2.95	1
COL1A2_a2b1 complex_CTRL	Pericyte|EDO	3.845	1
IAPP_IDE_CASE	Pericyte|EDO	0	1
IAPP_IDE_CTRL	Pericyte|EDO	0	1
FGFR3_EPHA4_CASE	Pericyte|EDO	0.27	1
FGFR3_EPHA4_CTRL	Pericyte|EDO	0	1
COL6A2_a1b1 complex_CASE	Pericyte|EDO	3.998	0.98
COL6A2_a1b1 complex_CTRL	Pericyte|EDO	4.355	0.83
LAMC1_a6b1 complex_CASE	Pericyte|EDO	2.538	0
LAMC1_a6b1 complex_CTRL	Pericyte|EDO	2.269	0
NOTCH4_DLL3_CASE	Pericyte|EDO	0	1
NOTCH4_DLL3_CTRL	Pericyte|EDO	0	1
PDCD1_FAM3C_CASE	Pericyte|EDO	0	1
PDCD1_FAM3C_CTRL	Pericyte|EDO	0.27	1
NOTCH4_DLL4_CASE	Pericyte|EDO	0.221	1
NOTCH4_DLL4_CTRL	Pericyte|EDO	0.334	1
PDGFB_LRP1_CASE	Pericyte|EDO	0.591	0.732
PDGFB_LRP1_CTRL	Pericyte|EDO	0.454	0.98
COL6A3_a10b1 complex_CASE	Pericyte|EDO	1.181	1
COL6A3_a10b1 complex_CTRL	Pericyte|EDO	1.484	1
COL9A2_a2b1 complex_CASE	Pericyte|EDO	0	1
COL9A2_a2b1 complex_CTRL	Pericyte|EDO	0.055	1
CCR3_CCL26_CASE	Pericyte|EDO	0	1
CCR3_CCL26_CTRL	Pericyte|EDO	0	1
SSTR1_SST_CASE	Pericyte|EDO	0	1
SSTR1_SST_CTRL	Pericyte|EDO	0	1
MERTK_GAS6_CASE	Pericyte|EDO	0.659	1
MERTK_GAS6_CTRL	Pericyte|EDO	0.825	1
EDA_EDAR_CASE	Pericyte|EDO	0	1
EDA_EDAR_CTRL	Pericyte|EDO	0	1
WNT1_CD36_CASE	Pericyte|EDO	0	1
WNT1_CD36_CTRL	Pericyte|EDO	0	1
FGFR2_FGFR3_CASE	Pericyte|EDO	0	1
FGFR2_FGFR3_CTRL	Pericyte|EDO	0.028	1
GLRA2_FAM3C_CASE	Pericyte|EDO	0	1
GLRA2_FAM3C_CTRL	Pericyte|EDO	0	1
FPR2_CAMP_CASE	Pericyte|EDO	0	1
FPR2_CAMP_CTRL	Pericyte|EDO	0	1
AGT_AGTR2_CASE	Pericyte|EDO	0	1
AGT_AGTR2_CTRL	Pericyte|EDO	0	1
TNF_CELSR2_CASE	Pericyte|EDO	0.036	1
TNF_CELSR2_CTRL	Pericyte|EDO	0.023	1
AGT_AGTR1_CASE	Pericyte|EDO	0.312	1
AGT_AGTR1_CTRL	Pericyte|EDO	0.152	1
LGALS9_SORL1_CASE	Pericyte|EDO	0.048	1
LGALS9_SORL1_CTRL	Pericyte|EDO	0.079	1
THPO_MPL_CASE	Pericyte|EDO	0	1
THPO_MPL_CTRL	Pericyte|EDO	0	1
VCAM1_aDb2 complex_CASE	Pericyte|EDO	0	1
VCAM1_aDb2 complex_CTRL	Pericyte|EDO	0.053	1
CXCR3_CCL19_CASE	Pericyte|EDO	0.022	1
CXCR3_CCL19_CTRL	Pericyte|EDO	0.047	1
COL27A1_a1b1 complex_CASE	Pericyte|EDO	1.482	0
COL27A1_a1b1 complex_CTRL	Pericyte|EDO	1.245	0
COL6A1_a10b1 complex_CASE	Pericyte|EDO	2.582	1
COL6A1_a10b1 complex_CTRL	Pericyte|EDO	2.875	1
NGFR_BDNF_CASE	Pericyte|EDO	0.116	1
NGFR_BDNF_CTRL	Pericyte|EDO	0.176	1
NRG1_MS4A4A_CASE	Pericyte|EDO	0	1
NRG1_MS4A4A_CTRL	Pericyte|EDO	0	1
COL17A1_a10b1 complex_CASE	Pericyte|EDO	0	1
COL17A1_a10b1 complex_CTRL	Pericyte|EDO	0	1
COL7A1_a2b1 complex_CASE	Pericyte|EDO	0	1
COL7A1_a2b1 complex_CTRL	Pericyte|EDO	0	1
IL15 receptor_IL15_CASE	Pericyte|EDO	0.152	1
IL15 receptor_IL15_CTRL	Pericyte|EDO	0.125	1
COL22A1_a11b1 complex_CASE	Pericyte|EDO	0	1
COL22A1_a11b1 complex_CTRL	Pericyte|EDO	0	1
GDF11_ANTXR1_CASE	Pericyte|EDO	0.174	1
GDF11_ANTXR1_CTRL	Pericyte|EDO	0.197	1
COL1A2_a10b1 complex_CASE	Pericyte|EDO	2.864	1
COL1A2_a10b1 complex_CTRL	Pericyte|EDO	3.822	1
BMP7_SLAMF1_CASE	Pericyte|EDO	0.035	1
BMP7_SLAMF1_CTRL	Pericyte|EDO	0	1
COL7A1_a11b1 complex_CASE	Pericyte|EDO	0	1
COL7A1_a11b1 complex_CTRL	Pericyte|EDO	0	1
POMC_MC2R_CASE	Pericyte|EDO	0	1
POMC_MC2R_CTRL	Pericyte|EDO	0	1
NOTCH1_JAG2_CASE	Pericyte|EDO	0.711	0
NOTCH1_JAG2_CTRL	Pericyte|EDO	0.515	0
NOTCH1_JAG1_CASE	Pericyte|EDO	0.795	0
NOTCH1_JAG1_CTRL	Pericyte|EDO	0.608	0
COL13A1_a2b1 complex_CASE	Pericyte|EDO	0.284	1
COL13A1_a2b1 complex_CTRL	Pericyte|EDO	0.14	1
BMR1B_AVR2A_BMP8A_CASE	Pericyte|EDO	0	1
BMR1B_AVR2A_BMP8A_CTRL	Pericyte|EDO	0	1
EDA_EDA2R_CASE	Pericyte|EDO	0.053	1
EDA_EDA2R_CTRL	Pericyte|EDO	0	1
ESAM_ESAM_CASE	Pericyte|EDO	2.296	0
ESAM_ESAM_CTRL	Pericyte|EDO	2.629	0
JAG1_NOTCH4_CASE	Pericyte|EDO	3.553	0
JAG1_NOTCH4_CTRL	Pericyte|EDO	2.891	0
CCK_CCKBR_CASE	Pericyte|EDO	0	1
CCK_CCKBR_CTRL	Pericyte|EDO	0	1
NTRK1_NTF3_CASE	Pericyte|EDO	0	1
NTRK1_NTF3_CTRL	Pericyte|EDO	0	1
TNFRSF10B_FASLG_CASE	Pericyte|EDO	0	1
TNFRSF10B_FASLG_CTRL	Pericyte|EDO	0.037	1
FGF1_FGFR2_CASE	Pericyte|EDO	0.074	1
FGF1_FGFR2_CTRL	Pericyte|EDO	0.018	1
HLA-F_KIR3DL2_CASE	Pericyte|EDO	0.391	1
HLA-F_KIR3DL2_CTRL	Pericyte|EDO	0.484	1
HLA-F_KIR3DL1_CASE	Pericyte|EDO	0	1
HLA-F_KIR3DL1_CTRL	Pericyte|EDO	0.483	1
FGF1_FGFR1_CASE	Pericyte|EDO	0.682	1
FGF1_FGFR1_CTRL	Pericyte|EDO	0.562	1
BTLA_TNFRSF14_CASE	Pericyte|EDO	0	1
BTLA_TNFRSF14_CTRL	Pericyte|EDO	0	1
FGF1_FGFR4_CASE	Pericyte|EDO	0.077	1
FGF1_FGFR4_CTRL	Pericyte|EDO	0.012	1
ROS1_FGFR2_CASE	Pericyte|EDO	0	1
ROS1_FGFR2_CTRL	Pericyte|EDO	0	1
COL19A1_a11b1 complex_CASE	Pericyte|EDO	0	1
COL19A1_a11b1 complex_CTRL	Pericyte|EDO	0	1
CD1D_LILRB2_CASE	Pericyte|EDO	0	1
CD1D_LILRB2_CTRL	Pericyte|EDO	0.075	1
MSTN_TGFR_AVR2B_CASE	Pericyte|EDO	0.118	1
MSTN_TGFR_AVR2B_CTRL	Pericyte|EDO	0	1
COL4A6_a2b1 complex_CASE	Pericyte|EDO	0.126	1
COL4A6_a2b1 complex_CTRL	Pericyte|EDO	0.088	1
PLA2G2A_a5b1 complex_CASE	Pericyte|EDO	1.443	1
PLA2G2A_a5b1 complex_CTRL	Pericyte|EDO	1.159	1
COL8A2_a11b1 complex_CASE	Pericyte|EDO	0.074	1
COL8A2_a11b1 complex_CTRL	Pericyte|EDO	0.038	1
SELE_SELPLG_CASE	Pericyte|EDO	0	1
SELE_SELPLG_CTRL	Pericyte|EDO	0	1
COL26A1_a11b1 complex_CASE	Pericyte|EDO	0	1
COL26A1_a11b1 complex_CTRL	Pericyte|EDO	0	1
IL1 receptor inhibitor_IL1RN_CASE	Pericyte|EDO	0	1
IL1 receptor inhibitor_IL1RN_CTRL	Pericyte|EDO	0	1
CXCL1_CXCR1_CASE	Pericyte|EDO	0	1
CXCL1_CXCR1_CTRL	Pericyte|EDO	0	1
CXCL1_CXCR2_CASE	Pericyte|EDO	0.011	1
CXCL1_CXCR2_CTRL	Pericyte|EDO	0	1
NOTCH2_IL24_CASE	Pericyte|EDO	0	1
NOTCH2_IL24_CTRL	Pericyte|EDO	0	1
PDGFA_PDGFRA_CASE	Pericyte|EDO	0.796	0.83
PDGFA_PDGFRA_CTRL	Pericyte|EDO	0.682	0.729
FGFR1_NCAM1_CASE	Pericyte|EDO	0.369	1
FGFR1_NCAM1_CTRL	Pericyte|EDO	0.321	1
COL18A1_a10b1 complex_CASE	Pericyte|EDO	1.816	1
COL18A1_a10b1 complex_CTRL	Pericyte|EDO	2.541	1
EGFR_HBEGF_CASE	Pericyte|EDO	0.759	0.197
EGFR_HBEGF_CTRL	Pericyte|EDO	0.822	0.06
BMR1B_AVR2B_GDF5_CASE	Pericyte|EDO	0	1
BMR1B_AVR2B_GDF5_CTRL	Pericyte|EDO	0	1
NGFR_IL2_CASE	Pericyte|EDO	0	1
NGFR_IL2_CTRL	Pericyte|EDO	0	1
GHRH_VIPR1_CASE	Pericyte|EDO	0	1
GHRH_VIPR1_CTRL	Pericyte|EDO	0	1
LGALS9_HAVCR2_CASE	Pericyte|EDO	0.04	1
LGALS9_HAVCR2_CTRL	Pericyte|EDO	0.077	1
CCL3_IDE_CASE	Pericyte|EDO	0.496	1
CCL3_IDE_CTRL	Pericyte|EDO	0.194	1
AVP_AVPR2_CASE	Pericyte|EDO	0	1
AVP_AVPR2_CTRL	Pericyte|EDO	0	1
NOTCH2_DLL3_CASE	Pericyte|EDO	0	1
NOTCH2_DLL3_CTRL	Pericyte|EDO	0	1
CRLF2_TSLPR_CASE	Pericyte|EDO	0	1
CRLF2_TSLPR_CTRL	Pericyte|EDO	0	1
GPR42_ADIPOQ_CASE	Pericyte|EDO	0.009	1
GPR42_ADIPOQ_CTRL	Pericyte|EDO	0	1
HLA-E_KLRK1_CASE	Pericyte|EDO	0	1
HLA-E_KLRK1_CTRL	Pericyte|EDO	0	1
NOTCH2_DLL4_CASE	Pericyte|EDO	0.432	0
NOTCH2_DLL4_CTRL	Pericyte|EDO	0.459	0
NTRK1_COPA_CASE	Pericyte|EDO	0	1
NTRK1_COPA_CTRL	Pericyte|EDO	0	1
EFNA3_EPHA5_CASE	Pericyte|EDO	0	1
EFNA3_EPHA5_CTRL	Pericyte|EDO	0	1
EFNA3_EPHA4_CASE	Pericyte|EDO	0.264	1
EFNA3_EPHA4_CTRL	Pericyte|EDO	0	1
FGF5_FGFR4_CASE	Pericyte|EDO	0	1
FGF5_FGFR4_CTRL	Pericyte|EDO	0	1
NKG2D II receptor_RAET1G_CASE	Pericyte|EDO	0	1
NKG2D II receptor_RAET1G_CTRL	Pericyte|EDO	0	1
FGF5_FGFR2_CASE	Pericyte|EDO	0	1
FGF5_FGFR2_CTRL	Pericyte|EDO	0	1
FGF5_FGFR3_CASE	Pericyte|EDO	0	1
FGF5_FGFR3_CTRL	Pericyte|EDO	0	1
BMPR1B_BMPR2_BMP5_CASE	Pericyte|EDO	0	1
BMPR1B_BMPR2_BMP5_CTRL	Pericyte|EDO	0	1
PTN_PTPRS_CASE	Pericyte|EDO	0.422	1
PTN_PTPRS_CTRL	Pericyte|EDO	0.092	1
FGFR3_FGF23_CASE	Pericyte|EDO	0.026	1
FGFR3_FGF23_CTRL	Pericyte|EDO	0	1
FZD9_WNT7A_CASE	Pericyte|EDO	0	1
FZD9_WNT7A_CTRL	Pericyte|EDO	0	1
ANGPT2_TEK_CASE	Pericyte|EDO	1.079	0
ANGPT2_TEK_CTRL	Pericyte|EDO	0.764	0
FN1_a10b1 complex_CASE	Pericyte|EDO	0.687	1
FN1_a10b1 complex_CTRL	Pericyte|EDO	1.254	1
ICAM3_aLb2 complex_CASE	Pericyte|EDO	0.187	1
ICAM3_aLb2 complex_CTRL	Pericyte|EDO	0.113	1
PLA2G2A_a4b1 complex_CASE	Pericyte|EDO	1.24	1
PLA2G2A_a4b1 complex_CTRL	Pericyte|EDO	0.911	1
CXCR3_CXCL9_CASE	Pericyte|EDO	0.079	1
CXCR3_CXCL9_CTRL	Pericyte|EDO	0.275	1
COL6A6_a2b1 complex_CASE	Pericyte|EDO	0.126	1
COL6A6_a2b1 complex_CTRL	Pericyte|EDO	0.06	1
COL1A1_a10b1 complex_CASE	Pericyte|EDO	1.918	1
COL1A1_a10b1 complex_CTRL	Pericyte|EDO	1.447	1
GPR75_CCL5_CASE	Pericyte|EDO	0	1
GPR75_CCL5_CTRL	Pericyte|EDO	0	1
BMPR1B_BMPR2_GDF6_CASE	Pericyte|EDO	0	1
BMPR1B_BMPR2_GDF6_CTRL	Pericyte|EDO	0	1
IL16_GRIN2C_CASE	Pericyte|EDO	0	1
IL16_GRIN2C_CTRL	Pericyte|EDO	0.011	1
CEACAM5_CEACAM1_CASE	Pericyte|EDO	0	1
CEACAM5_CEACAM1_CTRL	Pericyte|EDO	0	1
COL4A1_a11b1 complex_CASE	Pericyte|EDO	1.795	1
COL4A1_a11b1 complex_CTRL	Pericyte|EDO	2.032	1
CSF1R_IL34_CASE	Pericyte|EDO	0	1
CSF1R_IL34_CTRL	Pericyte|EDO	0.07	1
VCAM1_a4b7 complex_CASE	Pericyte|EDO	0.094	1
VCAM1_a4b7 complex_CTRL	Pericyte|EDO	0.068	1
COL17A1_a11b1 complex_CASE	Pericyte|EDO	0	1
COL17A1_a11b1 complex_CTRL	Pericyte|EDO	0	1
COL10A1_a1b1 complex_CASE	Pericyte|EDO	0	1
COL10A1_a1b1 complex_CTRL	Pericyte|EDO	0	1
MET_HGF_CASE	Pericyte|EDO	0	1
MET_HGF_CTRL	Pericyte|EDO	0	1
TNF_ICOS_CASE	Pericyte|EDO	0.035	1
TNF_ICOS_CTRL	Pericyte|EDO	0.026	1
GP1BA_aMb2 complex_CASE	Pericyte|EDO	0	1
GP1BA_aMb2 complex_CTRL	Pericyte|EDO	0.056	1
COL18A1_a1b1 complex_CASE	Pericyte|EDO	3.024	0
COL18A1_a1b1 complex_CTRL	Pericyte|EDO	3.466	0
F2_aVb3 complex_CASE	Pericyte|EDO	0	1
F2_aVb3 complex_CTRL	Pericyte|EDO	0	1
IL17 receptor AE_IL17C_CASE	Pericyte|EDO	0	1
IL17 receptor AE_IL17C_CTRL	Pericyte|EDO	0	1
COL9A1_a2b1 complex_CASE	Pericyte|EDO	0.141	1
COL9A1_a2b1 complex_CTRL	Pericyte|EDO	0	1
FGFR4_SCGB3A1_CASE	Pericyte|EDO	0.038	1
FGFR4_SCGB3A1_CTRL	Pericyte|EDO	0	1
COL1A1_a1b1 complex_CASE	Pericyte|EDO	3.126	0.98
COL1A1_a1b1 complex_CTRL	Pericyte|EDO	2.372	1
TNFSF4_TNFRSF4_CASE	Pericyte|EDO	0.382	1
TNFSF4_TNFRSF4_CTRL	Pericyte|EDO	0.486	1
LIFR_OSM_CASE	Pericyte|EDO	0.15	1
LIFR_OSM_CTRL	Pericyte|EDO	0.169	1
LTA_TNFRSF1B_CASE	Pericyte|EDO	0	1
LTA_TNFRSF1B_CTRL	Pericyte|EDO	0	1
HLA-B_KIR3DL2_CASE	Pericyte|EDO	3.266	1
HLA-B_KIR3DL2_CTRL	Pericyte|EDO	3.48	1
RSPO1_LGR4_CASE	Pericyte|EDO	0	1
RSPO1_LGR4_CTRL	Pericyte|EDO	0	1
LTA_TNFRSF1A_CASE	Pericyte|EDO	0	1
LTA_TNFRSF1A_CTRL	Pericyte|EDO	0	1
PVR_TNFSF9_CASE	Pericyte|EDO	0.104	1
PVR_TNFSF9_CTRL	Pericyte|EDO	0.09	1
CXCL11_CXCR3_CASE	Pericyte|EDO	0	1
CXCL11_CXCR3_CTRL	Pericyte|EDO	0	1
EFNA1_EPHA3_CASE	Pericyte|EDO	0.026	1
EFNA1_EPHA3_CTRL	Pericyte|EDO	0.071	1
BMPR1A_BMPR2_BMP8A_CASE	Pericyte|EDO	0	1
BMPR1A_BMPR2_BMP8A_CTRL	Pericyte|EDO	0	1
IL21 receptor_IL21_CASE	Pericyte|EDO	0	1
IL21 receptor_IL21_CTRL	Pericyte|EDO	0	1
WNT5A_FZD1_CASE	Pericyte|EDO	0.035	1
WNT5A_FZD1_CTRL	Pericyte|EDO	0	1
COL22A1_a10b1 complex_CASE	Pericyte|EDO	0	1
COL22A1_a10b1 complex_CTRL	Pericyte|EDO	0	1
CXCR6_CXCL16_CASE	Pericyte|EDO	0	1
CXCR6_CXCL16_CTRL	Pericyte|EDO	0.126	1
FGFR3_NECTIN1_CASE	Pericyte|EDO	0.029	1
FGFR3_NECTIN1_CTRL	Pericyte|EDO	0	1
EPHB6_EFNB1_CASE	Pericyte|EDO	0.651	0
EPHB6_EFNB1_CTRL	Pericyte|EDO	0.496	1
EPHB6_EFNB2_CASE	Pericyte|EDO	1.59	0
EPHB6_EFNB2_CTRL	Pericyte|EDO	1.45	1
EPHB6_EFNB3_CASE	Pericyte|EDO	0.194	1
EPHB6_EFNB3_CTRL	Pericyte|EDO	0.051	1
FGFR1_KL_CASE	Pericyte|EDO	0.369	1
FGFR1_KL_CTRL	Pericyte|EDO	0.339	1
NOTCH4_JAG2_CASE	Pericyte|EDO	0.47	1
NOTCH4_JAG2_CTRL	Pericyte|EDO	0.418	1
COL6A3_a1b1 complex_CASE	Pericyte|EDO	2.389	0.96
COL6A3_a1b1 complex_CTRL	Pericyte|EDO	2.409	0.656
COL6A5_a2b1 complex_CASE	Pericyte|EDO	0	1
COL6A5_a2b1 complex_CTRL	Pericyte|EDO	0	1
APP_FPR2_CASE	Pericyte|EDO	0	1
APP_FPR2_CTRL	Pericyte|EDO	0.738	1
MMP2_aVb3 complex_CASE	Pericyte|EDO	0.518	1
MMP2_aVb3 complex_CTRL	Pericyte|EDO	0.397	1
COL4A3_a11b1 complex_CASE	Pericyte|EDO	0	1
COL4A3_a11b1 complex_CTRL	Pericyte|EDO	0	1
EGFR_BTC_CASE	Pericyte|EDO	0	1
EGFR_BTC_CTRL	Pericyte|EDO	0.216	1
DPP4_CXCL12_CASE	Pericyte|EDO	3.652	0.824
DPP4_CXCL12_CTRL	Pericyte|EDO	4.317	1
EPHA4_EFNB1_CASE	Pericyte|EDO	0.534	0
EPHA4_EFNB1_CTRL	Pericyte|EDO	0.472	1
ACVR_1B2B receptor_INHBB_CASE	Pericyte|EDO	0.715	0
ACVR_1B2B receptor_INHBB_CTRL	Pericyte|EDO	0.653	0
LAMP1_FAM3C_CASE	Pericyte|EDO	0.959	1
LAMP1_FAM3C_CTRL	Pericyte|EDO	1.012	0.9
THBS1_a3b1 complex_CASE	Pericyte|EDO	0.92	0
THBS1_a3b1 complex_CTRL	Pericyte|EDO	0.635	1
COL9A1_a11b1 complex_CASE	Pericyte|EDO	0.103	1
COL9A1_a11b1 complex_CTRL	Pericyte|EDO	0	1
TNFSF13_FAS_CASE	Pericyte|EDO	0	1
TNFSF13_FAS_CTRL	Pericyte|EDO	0	1
BMR1B_AVR2B_GDF6_CASE	Pericyte|EDO	0	1
BMR1B_AVR2B_GDF6_CTRL	Pericyte|EDO	0	1
CMKLR1_RARRES2_CASE	Pericyte|EDO	0.286	1
CMKLR1_RARRES2_CTRL	Pericyte|EDO	0.21	1
CCR1_CCL18_CASE	Pericyte|EDO	0	1
CCR1_CCL18_CTRL	Pericyte|EDO	0.047	1
CCL4L2_VSIR_CASE	Pericyte|EDO	1.407	1
CCL4L2_VSIR_CTRL	Pericyte|EDO	1.344	0.789
DLL4_NOTCH3_CASE	Pericyte|EDO	0.135	1
DLL4_NOTCH3_CTRL	Pericyte|EDO	0	1
CCR1_CCL15_CASE	Pericyte|EDO	0	1
CCR1_CCL15_CTRL	Pericyte|EDO	0	1
CCR1_CCL14_CASE	Pericyte|EDO	0.723	1
CCR1_CCL14_CTRL	Pericyte|EDO	0.304	1
CCR1_CCL13_CASE	Pericyte|EDO	0	1
CCR1_CCL13_CTRL	Pericyte|EDO	0.019	1
HLA-DPB1_NRG1_CASE	Pericyte|EDO	0.441	1
HLA-DPB1_NRG1_CTRL	Pericyte|EDO	0	1
KIR2DL3_FAM3C_CASE	Pericyte|EDO	0	1
KIR2DL3_FAM3C_CTRL	Pericyte|EDO	0	1
JAG1_NOTCH3_CASE	Pericyte|EDO	2.239	1
JAG1_NOTCH3_CTRL	Pericyte|EDO	1.371	1
BDNF_GPR152_CASE	Pericyte|EDO	0	1
BDNF_GPR152_CTRL	Pericyte|EDO	0	1
COL5A3_a2b1 complex_CASE	Pericyte|EDO	0.91	1
COL5A3_a2b1 complex_CTRL	Pericyte|EDO	0.721	1
CCR5_CCL7_CASE	Pericyte|EDO	0	1
CCR5_CCL7_CTRL	Pericyte|EDO	0	1
CCL4_GPR152_CASE	Pericyte|EDO	0	1
CCL4_GPR152_CTRL	Pericyte|EDO	0	1
ACKR2_CCL27_CASE	Pericyte|EDO	0	1
ACKR2_CCL27_CTRL	Pericyte|EDO	0	1
CCL4_SLC7A1_CASE	Pericyte|EDO	2.114	1
CCL4_SLC7A1_CTRL	Pericyte|EDO	0.252	1
NRP1_VEGFB_CASE	Pericyte|EDO	0.897	0.214
NRP1_VEGFB_CTRL	Pericyte|EDO	0.901	0.849
ACVR_1A2B receptor_BMP8A_CASE	Pericyte|EDO	0	1
ACVR_1A2B receptor_BMP8A_CTRL	Pericyte|EDO	0	1
CCR5_CCL8_CASE	Pericyte|EDO	0	1
CCR5_CCL8_CTRL	Pericyte|EDO	0.157	1
LRP6_CKLF_CASE	Pericyte|EDO	0.452	1
LRP6_CKLF_CTRL	Pericyte|EDO	0.37	1
JAM3_aMb2 complex_CASE	Pericyte|EDO	0.244	1
JAM3_aMb2 complex_CTRL	Pericyte|EDO	0.16	1
MIF_TNFRSF10D_CASE	Pericyte|EDO	0.818	0
MIF_TNFRSF10D_CTRL	Pericyte|EDO	0.828	0
COL14A1_a2b1 complex_CASE	Pericyte|EDO	1.124	1
COL14A1_a2b1 complex_CTRL	Pericyte|EDO	1.05	1
LTA_TNFRSF14_CASE	Pericyte|EDO	0	1
LTA_TNFRSF14_CTRL	Pericyte|EDO	0	1
COL8A1_a1b1 complex_CASE	Pericyte|EDO	1.227	1
COL8A1_a1b1 complex_CTRL	Pericyte|EDO	0	1
BMR1A_AVR2B_BMP6_CASE	Pericyte|EDO	0.283	0
BMR1A_AVR2B_BMP6_CTRL	Pericyte|EDO	0.24	1
ARTN_RET receptor 3_CASE	Pericyte|EDO	0.027	1
ARTN_RET receptor 3_CTRL	Pericyte|EDO	0	1
ARTN_RET receptor 1_CASE	Pericyte|EDO	0.03	1
ARTN_RET receptor 1_CTRL	Pericyte|EDO	0	1
BMPR1B_BMPR2_BMP4_CASE	Pericyte|EDO	0	1
BMPR1B_BMPR2_BMP4_CTRL	Pericyte|EDO	0	1
IL6_HRH1_CASE	Pericyte|EDO	0.105	1
IL6_HRH1_CTRL	Pericyte|EDO	0.122	1
CADM3_CADM4_CASE	Pericyte|EDO	0.124	1
CADM3_CADM4_CTRL	Pericyte|EDO	0.146	1
CADM3_CADM1_CASE	Pericyte|EDO	0.179	1
CADM3_CADM1_CTRL	Pericyte|EDO	0.21	1
RLN3_RXFP1_CASE	Pericyte|EDO	0	1
RLN3_RXFP1_CTRL	Pericyte|EDO	0	1
COL1A2_a1b1 complex_CASE	Pericyte|EDO	4.072	0.98
COL1A2_a1b1 complex_CTRL	Pericyte|EDO	4.747	0.98
PLXNB2_PTN_CASE	Pericyte|EDO	0.207	1
PLXNB2_PTN_CTRL	Pericyte|EDO	0.228	1
LGALS9_PTPRK_CASE	Pericyte|EDO	0.288	1
LGALS9_PTPRK_CTRL	Pericyte|EDO	0.229	1
SEMA5A_PLXNB3_CASE	Pericyte|EDO	0.415	1
SEMA5A_PLXNB3_CTRL	Pericyte|EDO	0	1
PlexinA1_complex3_SEMA3A_CASE	Pericyte|EDO	0.056	1
PlexinA1_complex3_SEMA3A_CTRL	Pericyte|EDO	0.024	1
CD94:NKG2A_HLA-E_CASE	Pericyte|EDO	15.911	1
CD94:NKG2A_HLA-E_CTRL	Pericyte|EDO	0	1
CXCR2_CXCL6_CASE	Pericyte|MAC	0	1
CXCR2_CXCL6_CTRL	Pericyte|MAC	0	1
COL9A1_a1b1 complex_CASE	Pericyte|MAC	0.061	1
COL9A1_a1b1 complex_CTRL	Pericyte|MAC	0	1
CXCR2_CXCL5_CASE	Pericyte|MAC	0	1
CXCR2_CXCL5_CTRL	Pericyte|MAC	0	1
TGFB1_TGFbeta receptor1_CASE	Pericyte|MAC	0.308	1
TGFB1_TGFbeta receptor1_CTRL	Pericyte|MAC	0.304	1
ICAM3_CD209_CASE	Pericyte|MAC	0.185	1
ICAM3_CD209_CTRL	Pericyte|MAC	0.409	0.809
EFNB2_EPHB3_CASE	Pericyte|MAC	0.069	1
EFNB2_EPHB3_CTRL	Pericyte|MAC	0.02	1
NAMPT_IL13RA2_CASE	Pericyte|MAC	0	1
NAMPT_IL13RA2_CTRL	Pericyte|MAC	0.708	1
FZD6_WNT4_CASE	Pericyte|MAC	0.059	1
FZD6_WNT4_CTRL	Pericyte|MAC	0.009	1
NRG1_NETO2_CASE	Pericyte|MAC	0	1
NRG1_NETO2_CTRL	Pericyte|MAC	0	1
CCR3_CCL28_CASE	Pericyte|MAC	0	1
CCR3_CCL28_CTRL	Pericyte|MAC	0	1
PLG_a2Bb3 complex_CASE	Pericyte|MAC	0	1
PLG_a2Bb3 complex_CTRL	Pericyte|MAC	0	1
FZD6_WNT5A_CASE	Pericyte|MAC	0.061	1
FZD6_WNT5A_CTRL	Pericyte|MAC	0.009	1
FGFR4_FGF8_CASE	Pericyte|MAC	0	1
FGFR4_FGF8_CTRL	Pericyte|MAC	0	1
COL9A2_a11b1 complex_CASE	Pericyte|MAC	0	1
COL9A2_a11b1 complex_CTRL	Pericyte|MAC	0.016	1
COL19A1_a2b1 complex_CASE	Pericyte|MAC	0	1
COL19A1_a2b1 complex_CTRL	Pericyte|MAC	0	1
EPHB3_EFNB1_CASE	Pericyte|MAC	0.062	1
EPHB3_EFNB1_CTRL	Pericyte|MAC	0.084	1
EPHB3_EFNB3_CASE	Pericyte|MAC	0	1
EPHB3_EFNB3_CTRL	Pericyte|MAC	0.023	1
LTA_LTBR_CASE	Pericyte|MAC	0	1
LTA_LTBR_CTRL	Pericyte|MAC	0	1
EGFR_GRN_CASE	Pericyte|MAC	2.898	0
EGFR_GRN_CTRL	Pericyte|MAC	3.496	0
WNT4_FZD1_CASE	Pericyte|MAC	0.154	1
WNT4_FZD1_CTRL	Pericyte|MAC	0.131	1
PDGFB_PDGFRB_CASE	Pericyte|MAC	0.234	1
PDGFB_PDGFRB_CTRL	Pericyte|MAC	0.156	1
COL11A1_a1b1 complex_CASE	Pericyte|MAC	0	1
COL11A1_a1b1 complex_CTRL	Pericyte|MAC	0	1
IL17 receptor AC_IL17A_CASE	Pericyte|MAC	0.124	1
IL17 receptor AC_IL17A_CTRL	Pericyte|MAC	0.04	1
CCR10_CCL27_CASE	Pericyte|MAC	0.165	1
CCR10_CCL27_CTRL	Pericyte|MAC	0.173	1
COL8A2_a2b1 complex_CASE	Pericyte|MAC	0.016	1
COL8A2_a2b1 complex_CTRL	Pericyte|MAC	0.016	1
PlexinA2_complex1_SEMA3A_CASE	Pericyte|MAC	0.073	1
PlexinA2_complex1_SEMA3A_CTRL	Pericyte|MAC	0.054	1
FLT1_PGF_CASE	Pericyte|MAC	0.021	1
FLT1_PGF_CTRL	Pericyte|MAC	0.009	1
CXCR3_CCL20_CASE	Pericyte|MAC	1.456	1
CXCR3_CCL20_CTRL	Pericyte|MAC	1.035	1
IFNL1_Type III IFNR_CASE	Pericyte|MAC	0	1
IFNL1_Type III IFNR_CTRL	Pericyte|MAC	0	1
ICAM1_aLb2 complex_CASE	Pericyte|MAC	0.334	1
ICAM1_aLb2 complex_CTRL	Pericyte|MAC	0.272	1
FFAR2_FAM3C_CASE	Pericyte|MAC	0.18	1
FFAR2_FAM3C_CTRL	Pericyte|MAC	0.487	0.017
KNG1_BDKRB1_CASE	Pericyte|MAC	0	1
KNG1_BDKRB1_CTRL	Pericyte|MAC	0	1
SCT_VIPR1_CASE	Pericyte|MAC	0	1
SCT_VIPR1_CTRL	Pericyte|MAC	0	1
CXCL12_CXCR4_CASE	Pericyte|MAC	5.694	1
CXCL12_CXCR4_CTRL	Pericyte|MAC	5.62	0.983
ACVR1_BMPR2_BMP7_CASE	Pericyte|MAC	0.12	1
ACVR1_BMPR2_BMP7_CTRL	Pericyte|MAC	0.075	1
ACKR1_CCL17_CASE	Pericyte|MAC	0.324	1
ACKR1_CCL17_CTRL	Pericyte|MAC	0	1
TGFB2_TGFbeta receptor1_CASE	Pericyte|MAC	0.199	1
TGFB2_TGFbeta receptor1_CTRL	Pericyte|MAC	0.173	1
NTRK1_NAMPT_CASE	Pericyte|MAC	0	1
NTRK1_NAMPT_CTRL	Pericyte|MAC	0	1
WNT5A_PTPRK_CASE	Pericyte|MAC	0.008	1
WNT5A_PTPRK_CTRL	Pericyte|MAC	0	1
COL27A1_a11b1 complex_CASE	Pericyte|MAC	0.277	1
COL27A1_a11b1 complex_CTRL	Pericyte|MAC	0.304	1
COL3A1_a11b1 complex_CASE	Pericyte|MAC	3.263	1
COL3A1_a11b1 complex_CTRL	Pericyte|MAC	4.047	1
PLAUR_a4b1 complex_CASE	Pericyte|MAC	0.341	1
PLAUR_a4b1 complex_CTRL	Pericyte|MAC	0.245	1
BMR1B_AVR2A_GDF7_CASE	Pericyte|MAC	0	1
BMR1B_AVR2A_GDF7_CTRL	Pericyte|MAC	0	1
BMPR1A_BMPR2_BMP7_CASE	Pericyte|MAC	0.142	1
BMPR1A_BMPR2_BMP7_CTRL	Pericyte|MAC	0.05	1
BMR1B_AVR2A_GDF5_CASE	Pericyte|MAC	0	1
BMR1B_AVR2A_GDF5_CTRL	Pericyte|MAC	0	1
SAA1_FPR2_CASE	Pericyte|MAC	0	1
SAA1_FPR2_CTRL	Pericyte|MAC	0	1
GHRHR_GHRL_CASE	Pericyte|MAC	0	1
GHRHR_GHRL_CTRL	Pericyte|MAC	0	1
NRP2_SEMA3C_CASE	Pericyte|MAC	0.198	1
NRP2_SEMA3C_CTRL	Pericyte|MAC	0.179	1
IL17 receptor AC_IL17F_CASE	Pericyte|MAC	0.123	1
IL17 receptor AC_IL17F_CTRL	Pericyte|MAC	0.039	1
FN1_a8b1 complex_CASE	Pericyte|MAC	0.675	1
FN1_a8b1 complex_CTRL	Pericyte|MAC	1.227	1
NRP2_SEMA3F_CASE	Pericyte|MAC	0.101	1
NRP2_SEMA3F_CTRL	Pericyte|MAC	0.125	1
EGFR_AREG_CASE	Pericyte|MAC	7.141	0
EGFR_AREG_CTRL	Pericyte|MAC	5.867	0
VIP_VIPR2_CASE	Pericyte|MAC	0	1
VIP_VIPR2_CTRL	Pericyte|MAC	0	1
VIP_VIPR1_CASE	Pericyte|MAC	0	1
VIP_VIPR1_CTRL	Pericyte|MAC	0	1
DLL3_NOTCH3_CASE	Pericyte|MAC	0	1
DLL3_NOTCH3_CTRL	Pericyte|MAC	0	1
FLT1 complex_PGF_CASE	Pericyte|MAC	0	1
FLT1 complex_PGF_CTRL	Pericyte|MAC	0	1
VEGFA_GRIN2B_CASE	Pericyte|MAC	0.678	1
VEGFA_GRIN2B_CTRL	Pericyte|MAC	0.234	1
TNFSF11_TNFRSF11A_CASE	Pericyte|MAC	0	1
TNFSF11_TNFRSF11A_CTRL	Pericyte|MAC	0	1
LEFTY1_TDGF1_CASE	Pericyte|MAC	0	1
LEFTY1_TDGF1_CTRL	Pericyte|MAC	0	1
EPHA2_EFNA5_CASE	Pericyte|MAC	0.172	1
EPHA2_EFNA5_CTRL	Pericyte|MAC	0.092	1
CCL19_ACKR4_CASE	Pericyte|MAC	2.414	1
CCL19_ACKR4_CTRL	Pericyte|MAC	1.159	1
ACVR_1C2B receptor_INHBA_CASE	Pericyte|MAC	0	1
ACVR_1C2B receptor_INHBA_CTRL	Pericyte|MAC	0	1
HLA-A_KIR3DL1_CASE	Pericyte|MAC	3.638	1
HLA-A_KIR3DL1_CTRL	Pericyte|MAC	3.038	1
GPR19_ENHO_CASE	Pericyte|MAC	0	1
GPR19_ENHO_CTRL	Pericyte|MAC	0	1
EPHA2_EFNA3_CASE	Pericyte|MAC	0.17	1
EPHA2_EFNA3_CTRL	Pericyte|MAC	0.093	1
CCL4_CCR8_CASE	Pericyte|MAC	2.083	1
CCL4_CCR8_CTRL	Pericyte|MAC	0.194	1
GFRAL_GDF15_CASE	Pericyte|MAC	0.02	1
GFRAL_GDF15_CTRL	Pericyte|MAC	0	1
PDCD1_PDCD1LG2_CASE	Pericyte|MAC	0	1
PDCD1_PDCD1LG2_CTRL	Pericyte|MAC	0.034	1
CCL1_CCR8_CASE	Pericyte|MAC	0	1
CCL1_CCR8_CTRL	Pericyte|MAC	0	1
ACKR3_CXCL12_CASE	Pericyte|MAC	0.808	1
ACKR3_CXCL12_CTRL	Pericyte|MAC	0.677	1
COL5A1_a2b1 complex_CASE	Pericyte|MAC	0.173	1
COL5A1_a2b1 complex_CTRL	Pericyte|MAC	0.242	1
TYRO3_GAS6_CASE	Pericyte|MAC	0.334	1
TYRO3_GAS6_CTRL	Pericyte|MAC	0.606	1
NPR1_NPPC_CASE	Pericyte|MAC	0.114	1
NPR1_NPPC_CTRL	Pericyte|MAC	0.048	1
NPR1_NPPB_CASE	Pericyte|MAC	0	1
NPR1_NPPB_CTRL	Pericyte|MAC	0	1
GRIN2B_IL16_CASE	Pericyte|MAC	0	1
GRIN2B_IL16_CTRL	Pericyte|MAC	0	1
TNFRSF10A_FGFR4_CASE	Pericyte|MAC	0.007	1
TNFRSF10A_FGFR4_CTRL	Pericyte|MAC	0	1
LAMC1_a7b1 complex_CASE	Pericyte|MAC	0.746	1
LAMC1_a7b1 complex_CTRL	Pericyte|MAC	0.687	1
SCGB3A1_NOTCH3_CASE	Pericyte|MAC	0	1
SCGB3A1_NOTCH3_CTRL	Pericyte|MAC	0	1
CD48_CD244_CASE	Pericyte|MAC	0.207	1
CD48_CD244_CTRL	Pericyte|MAC	0.229	1
HLA-DPA1_TNFSF9_CASE	Pericyte|MAC	0.289	1
HLA-DPA1_TNFSF9_CTRL	Pericyte|MAC	0.748	1
FGFR2_PTPRR_CASE	Pericyte|MAC	0	1
FGFR2_PTPRR_CTRL	Pericyte|MAC	0.021	1
FGFR1_FGFR2_CASE	Pericyte|MAC	0.304	1
FGFR1_FGFR2_CTRL	Pericyte|MAC	0.264	1
EGFR_NRG1_CASE	Pericyte|MAC	0.375	1
EGFR_NRG1_CTRL	Pericyte|MAC	0.234	1
ACKR2_CCL5_CASE	Pericyte|MAC	0.374	1
ACKR2_CCL5_CTRL	Pericyte|MAC	0	1
GPR37L1_PSAP_CASE	Pericyte|MAC	0	1
GPR37L1_PSAP_CTRL	Pericyte|MAC	0	1
CD27_CD70_CASE	Pericyte|MAC	0.012	1
CD27_CD70_CTRL	Pericyte|MAC	0.036	1
BMR1B_AVR2A_BMP2_CASE	Pericyte|MAC	0	1
BMR1B_AVR2A_BMP2_CTRL	Pericyte|MAC	0	1
F10_aMb2 complex_CASE	Pericyte|MAC	0.999	0.444
F10_aMb2 complex_CTRL	Pericyte|MAC	0.797	0.04
PMCH_MCHR2_CASE	Pericyte|MAC	0	1
PMCH_MCHR2_CTRL	Pericyte|MAC	0	1
IL20 receptor Type II_IL24_CASE	Pericyte|MAC	0.006	1
IL20 receptor Type II_IL24_CTRL	Pericyte|MAC	0	1
FCER2_aVb3 complex_CASE	Pericyte|MAC	0	1
FCER2_aVb3 complex_CTRL	Pericyte|MAC	0	1
COL5A2_a2b1 complex_CASE	Pericyte|MAC	0.625	1
COL5A2_a2b1 complex_CTRL	Pericyte|MAC	0.58	1
NGF_NTRK1_CASE	Pericyte|MAC	0.052	1
NGF_NTRK1_CTRL	Pericyte|MAC	0.02	1
SPP1_a4b1 complex_CASE	Pericyte|MAC	0	1
SPP1_a4b1 complex_CTRL	Pericyte|MAC	0	1
HGF_CD44_CASE	Pericyte|MAC	2.92	0
HGF_CD44_CTRL	Pericyte|MAC	2.795	0
AXL_IL15RA_CASE	Pericyte|MAC	0.681	0.14
AXL_IL15RA_CTRL	Pericyte|MAC	1.255	1
THBS1_aVb3 complex_CASE	Pericyte|MAC	0.769	1
THBS1_aVb3 complex_CTRL	Pericyte|MAC	0.574	1
GMCSFR_CSF2_CASE	Pericyte|MAC	0.009	1
GMCSFR_CSF2_CTRL	Pericyte|MAC	0.012	1
HLA-C_FAM3C_CASE	Pericyte|MAC	3.553	1
HLA-C_FAM3C_CTRL	Pericyte|MAC	3.379	1
IL17 receptor AB_IL25_CASE	Pericyte|MAC	0	1
IL17 receptor AB_IL25_CTRL	Pericyte|MAC	0	1
PTHLH_PRLHR_CASE	Pericyte|MAC	0	1
PTHLH_PRLHR_CTRL	Pericyte|MAC	0	1
WNT1_FZD8_CASE	Pericyte|MAC	0	1
WNT1_FZD8_CTRL	Pericyte|MAC	0	1
BMR1B_AVR2A_BMP5_CASE	Pericyte|MAC	0	1
BMR1B_AVR2A_BMP5_CTRL	Pericyte|MAC	0	1
TNFRSF13B_TNFSF13_CASE	Pericyte|MAC	0	1
TNFRSF13B_TNFSF13_CTRL	Pericyte|MAC	0	1
TNFSF10_TNFRSF10D_CASE	Pericyte|MAC	0.108	1
TNFSF10_TNFRSF10D_CTRL	Pericyte|MAC	0.123	1
COL9A3_a1b1 complex_CASE	Pericyte|MAC	0	1
COL9A3_a1b1 complex_CTRL	Pericyte|MAC	0	1
WNT2B_FZD4_CASE	Pericyte|MAC	0.05	1
WNT2B_FZD4_CTRL	Pericyte|MAC	0.039	1
ADORA1_ENTPD1_CASE	Pericyte|MAC	0	1
ADORA1_ENTPD1_CTRL	Pericyte|MAC	0	1
WNT1_FZD1_CASE	Pericyte|MAC	0	1
WNT1_FZD1_CTRL	Pericyte|MAC	0	1
WNT1_FZD3_CASE	Pericyte|MAC	0	1
WNT1_FZD3_CTRL	Pericyte|MAC	0	1
TNF_FLT4_CASE	Pericyte|MAC	0.024	1
TNF_FLT4_CTRL	Pericyte|MAC	0.023	1
ALOX5_ALOX5AP_CASE	Pericyte|MAC	0	1
ALOX5_ALOX5AP_CTRL	Pericyte|MAC	0.687	1
SEMA7A_a1b1 complex_CASE	Pericyte|MAC	0	1
SEMA7A_a1b1 complex_CTRL	Pericyte|MAC	0.015	1
TNF_TNFRSF1A_CASE	Pericyte|MAC	0.399	1
TNF_TNFRSF1A_CTRL	Pericyte|MAC	0.559	1
GDF9_TGFR_BMPR2_CASE	Pericyte|MAC	0	1
GDF9_TGFR_BMPR2_CTRL	Pericyte|MAC	0	1
ADORA3_ENTPD1_CASE	Pericyte|MAC	0	1
ADORA3_ENTPD1_CTRL	Pericyte|MAC	0	1
TNF_TNFRSF1B_CASE	Pericyte|MAC	1.566	1
TNF_TNFRSF1B_CTRL	Pericyte|MAC	1.017	1
ERBB4_HBEGF_CASE	Pericyte|MAC	1.024	1
ERBB4_HBEGF_CTRL	Pericyte|MAC	0	1
CXCL13_CXCR5_CASE	Pericyte|MAC	0	1
CXCL13_CXCR5_CTRL	Pericyte|MAC	0	1
IL6 receptor_IL6_CASE	Pericyte|MAC	0.15	1
IL6 receptor_IL6_CTRL	Pericyte|MAC	0.139	1
GPR1_RARRES2_CASE	Pericyte|MAC	0.052	1
GPR1_RARRES2_CTRL	Pericyte|MAC	0	1
ADRB2_VEGFB_CASE	Pericyte|MAC	0.276	1
ADRB2_VEGFB_CTRL	Pericyte|MAC	0.478	1
PTGER3_GHRL_CASE	Pericyte|MAC	0.168	1
PTGER3_GHRL_CTRL	Pericyte|MAC	0.138	1
HCRT_HCRTR2_CASE	Pericyte|MAC	0	1
HCRT_HCRTR2_CTRL	Pericyte|MAC	0	1
COL4A3_a2b1 complex_CASE	Pericyte|MAC	0	1
COL4A3_a2b1 complex_CTRL	Pericyte|MAC	0	1
IL37_IL1RAPL1_CASE	Pericyte|MAC	0	1
IL37_IL1RAPL1_CTRL	Pericyte|MAC	0	1
TNF_DAG1_CASE	Pericyte|MAC	0.054	1
TNF_DAG1_CTRL	Pericyte|MAC	0.064	1
NOTCH3_JAG2_CASE	Pericyte|MAC	3.334	1
NOTCH3_JAG2_CTRL	Pericyte|MAC	2.447	1
BMR1B_AVR2B_BMP2_CASE	Pericyte|MAC	0	1
BMR1B_AVR2B_BMP2_CTRL	Pericyte|MAC	0	1
CSF1_SIRPA_CASE	Pericyte|MAC	0.769	0.017
CSF1_SIRPA_CTRL	Pericyte|MAC	0.918	0
MSTN_TGFR_AVR2A_CASE	Pericyte|MAC	0.041	1
MSTN_TGFR_AVR2A_CTRL	Pericyte|MAC	0	1
COL10A1_a11b1 complex_CASE	Pericyte|MAC	0	1
COL10A1_a11b1 complex_CTRL	Pericyte|MAC	0	1
JAM3_JAM3_CASE	Pericyte|MAC	0.204	1
JAM3_JAM3_CTRL	Pericyte|MAC	0.112	1
COL11A1_a10b1 complex_CASE	Pericyte|MAC	0	1
COL11A1_a10b1 complex_CTRL	Pericyte|MAC	0	1
NRG1_LGR4_CASE	Pericyte|MAC	0	1
NRG1_LGR4_CTRL	Pericyte|MAC	0	1
IL11 receptor_IL11_CASE	Pericyte|MAC	0.053	1
IL11 receptor_IL11_CTRL	Pericyte|MAC	0.113	1
DSC2_DSG2_CASE	Pericyte|MAC	0	1
DSC2_DSG2_CTRL	Pericyte|MAC	0.014	1
LTA_RIPK1_CASE	Pericyte|MAC	0	1
LTA_RIPK1_CTRL	Pericyte|MAC	0	1
IL4 receptor_IL4_CASE	Pericyte|MAC	0.197	1
IL4 receptor_IL4_CTRL	Pericyte|MAC	0.153	1
COL10A1_a2b1 complex_CASE	Pericyte|MAC	0	1
COL10A1_a2b1 complex_CTRL	Pericyte|MAC	0	1
TRH_TRHR_CASE	Pericyte|MAC	0	1
TRH_TRHR_CTRL	Pericyte|MAC	0	1
THY1_aMb2 complex_CASE	Pericyte|MAC	2.028	0.02
THY1_aMb2 complex_CTRL	Pericyte|MAC	2.617	0
ADORA2A_ENTPD1_CASE	Pericyte|MAC	0	1
ADORA2A_ENTPD1_CTRL	Pericyte|MAC	0	1
FFAR2_CCL4L2_CASE	Pericyte|MAC	1.389	1
FFAR2_CCL4L2_CTRL	Pericyte|MAC	2.878	0
COL8A2_a10b1 complex_CASE	Pericyte|MAC	0.017	1
COL8A2_a10b1 complex_CTRL	Pericyte|MAC	0.017	1
CRHR2_UCN2_CASE	Pericyte|MAC	0	1
CRHR2_UCN2_CTRL	Pericyte|MAC	0.011	1
TTR_DDR1_CASE	Pericyte|MAC	0	1
TTR_DDR1_CTRL	Pericyte|MAC	0	1
TNFSF10_RIPK1_CASE	Pericyte|MAC	0.153	1
TNFSF10_RIPK1_CTRL	Pericyte|MAC	0.176	1
BMR1B_AVR2A_GDF6_CASE	Pericyte|MAC	0	1
BMR1B_AVR2A_GDF6_CTRL	Pericyte|MAC	0	1
IL1 receptor_IL1RN_CASE	Pericyte|MAC	0.447	1
IL1 receptor_IL1RN_CTRL	Pericyte|MAC	0	1
LAMA3_a3b1 complex_CASE	Pericyte|MAC	0.272	1
LAMA3_a3b1 complex_CTRL	Pericyte|MAC	0.179	1
COL24A1_a2b1 complex_CASE	Pericyte|MAC	0.019	1
COL24A1_a2b1 complex_CTRL	Pericyte|MAC	0	1
IL1 receptor inhibitor_IL1B_CASE	Pericyte|MAC	8.58	1
IL1 receptor inhibitor_IL1B_CTRL	Pericyte|MAC	0	1
TNFRSF8_TNFSF8_CASE	Pericyte|MAC	0	1
TNFRSF8_TNFSF8_CTRL	Pericyte|MAC	0.068	1
PODXL_SELL_CASE	Pericyte|MAC	0	1
PODXL_SELL_CTRL	Pericyte|MAC	0	1
GAL_GALR1_CASE	Pericyte|MAC	0.02	1
GAL_GALR1_CTRL	Pericyte|MAC	0.009	1
CCR1_CCL26_CASE	Pericyte|MAC	0.011	1
CCR1_CCL26_CTRL	Pericyte|MAC	0.009	1
PVR_NECTIN3_CASE	Pericyte|MAC	0.032	1
PVR_NECTIN3_CTRL	Pericyte|MAC	0.054	1
NECTIN2_NECTIN3_CASE	Pericyte|MAC	0.182	1
NECTIN2_NECTIN3_CTRL	Pericyte|MAC	0.109	1
CCR1_CCL23_CASE	Pericyte|MAC	0.018	1
CCR1_CCL23_CTRL	Pericyte|MAC	0.019	1
ADCYAP1_DPP4_CASE	Pericyte|MAC	0	1
ADCYAP1_DPP4_CTRL	Pericyte|MAC	0	1
BMPR1B_BMPR2_GDF7_CASE	Pericyte|MAC	0	1
BMPR1B_BMPR2_GDF7_CTRL	Pericyte|MAC	0	1
COL27A1_a2b1 complex_CASE	Pericyte|MAC	0.264	1
COL27A1_a2b1 complex_CTRL	Pericyte|MAC	0.292	1
CSF1R_CSF1_CASE	Pericyte|MAC	0	1
