## Supplementary material for "Single-cell RNA-seq of the stromal vascular fraction of adipose tissue reveals lineage-specific changes in cancer-related lymphedema": Table S9 (part 8 of 9)

### Sheet: meanPvalue (continued)
Table S9. Statistical inference of receptor-ligand specificity between all cell lineages with CellPhoneDB.
CSF1R_CSF1_CTRL	Pericyte|MAC	0.089	1
COL24A1_a11b1 complex_CASE	Pericyte|MAC	0.032	1
COL24A1_a11b1 complex_CTRL	Pericyte|MAC	0	1
DLL1_NOTCH4_CASE	Pericyte|MAC	0.06	1
DLL1_NOTCH4_CTRL	Pericyte|MAC	0.054	1
CXCR1_YARS_CASE	Pericyte|MAC	0	1
CXCR1_YARS_CTRL	Pericyte|MAC	0	1
COL16A1_a11b1 complex_CASE	Pericyte|MAC	0.117	1
COL16A1_a11b1 complex_CTRL	Pericyte|MAC	0.219	1
COL12A1_a11b1 complex_CASE	Pericyte|MAC	0.311	1
COL12A1_a11b1 complex_CTRL	Pericyte|MAC	0.725	1
COL2A1_a2b1 complex_CASE	Pericyte|MAC	0	1
COL2A1_a2b1 complex_CTRL	Pericyte|MAC	0	1
SPP1_a9b1 complex_CASE	Pericyte|MAC	0	1
SPP1_a9b1 complex_CTRL	Pericyte|MAC	0	1
IL13_IL13RA2_CASE	Pericyte|MAC	0	1
IL13_IL13RA2_CTRL	Pericyte|MAC	0	1
COL13A1_a1b1 complex_CASE	Pericyte|MAC	0.203	1
COL13A1_a1b1 complex_CTRL	Pericyte|MAC	0.097	1
BMP7_PTPRK_CASE	Pericyte|MAC	0.025	1
BMP7_PTPRK_CTRL	Pericyte|MAC	0	1
BMPR1B_BMPR2_BMP6_CASE	Pericyte|MAC	0	1
BMPR1B_BMPR2_BMP6_CTRL	Pericyte|MAC	0	1
FGFR1_FGF23_CASE	Pericyte|MAC	0	1
FGFR1_FGF23_CTRL	Pericyte|MAC	0	1
UCN_CRHR2_CASE	Pericyte|MAC	0	1
UCN_CRHR2_CTRL	Pericyte|MAC	0	1
C5_C5AR2_CASE	Pericyte|MAC	0.59	1
C5_C5AR2_CTRL	Pericyte|MAC	0.608	1
CDH1_aEb7 complex_CASE	Pericyte|MAC	0	1
CDH1_aEb7 complex_CTRL	Pericyte|MAC	0	1
IL26 receptor_IL26_CASE	Pericyte|MAC	0	1
IL26 receptor_IL26_CTRL	Pericyte|MAC	0	1
C5_C5AR1_CASE	Pericyte|MAC	3.34	1
C5_C5AR1_CTRL	Pericyte|MAC	2.948	1
COL12A1_a10b1 complex_CASE	Pericyte|MAC	0.298	1
COL12A1_a10b1 complex_CTRL	Pericyte|MAC	0.714	1
COL22A1_a2b1 complex_CASE	Pericyte|MAC	0	1
COL22A1_a2b1 complex_CTRL	Pericyte|MAC	0	1
CCR8_CCL18_CASE	Pericyte|MAC	0	1
CCR8_CCL18_CTRL	Pericyte|MAC	0	1
COL10A1_a10b1 complex_CASE	Pericyte|MAC	0	1
COL10A1_a10b1 complex_CTRL	Pericyte|MAC	0	1
HLA-DPA1_GAL_CASE	Pericyte|MAC	0.219	1
HLA-DPA1_GAL_CTRL	Pericyte|MAC	0.642	1
EFNB2_EPHA4_CASE	Pericyte|MAC	0.06	1
EFNB2_EPHA4_CTRL	Pericyte|MAC	0.011	1
CCR3_CCL13_CASE	Pericyte|MAC	0	1
CCR3_CCL13_CTRL	Pericyte|MAC	0	1
WNT5A_FZD5_CASE	Pericyte|MAC	0.023	1
WNT5A_FZD5_CTRL	Pericyte|MAC	0	1
PRLHR_PRLH_CASE	Pericyte|MAC	0	1
PRLHR_PRLH_CTRL	Pericyte|MAC	0	1
IL20 receptor Type I_IL20_CASE	Pericyte|MAC	0	1
IL20 receptor Type I_IL20_CTRL	Pericyte|MAC	0	1
GALR2_GAL_CASE	Pericyte|MAC	0	1
GALR2_GAL_CTRL	Pericyte|MAC	0	1
CCL7_ACKR1_CASE	Pericyte|MAC	0	1
CCL7_ACKR1_CTRL	Pericyte|MAC	0	1
WNT5A_FZD2_CASE	Pericyte|MAC	0.082	1
WNT5A_FZD2_CTRL	Pericyte|MAC	0	1
WNT5A_FZD3_CASE	Pericyte|MAC	0.017	1
WNT5A_FZD3_CTRL	Pericyte|MAC	0	1
TNF_NOTCH1_CASE	Pericyte|MAC	0.079	1
TNF_NOTCH1_CTRL	Pericyte|MAC	0.078	1
CSPG4_a3b1 complex_CASE	Pericyte|MAC	0.368	1
CSPG4_a3b1 complex_CTRL	Pericyte|MAC	0.286	1
CCL8_ACKR1_CASE	Pericyte|MAC	0.294	1
CCL8_ACKR1_CTRL	Pericyte|MAC	0.37	1
PECAM1_CD38_CASE	Pericyte|MAC	0.069	1
PECAM1_CD38_CTRL	Pericyte|MAC	0.125	1
IL22 receptor_IL22_CASE	Pericyte|MAC	0.003	1
IL22 receptor_IL22_CTRL	Pericyte|MAC	0	1
LAMC1_aVb3 complex_CASE	Pericyte|MAC	0.744	1
LAMC1_aVb3 complex_CTRL	Pericyte|MAC	0.685	1
COL4A6_a11b1 complex_CASE	Pericyte|MAC	0.043	1
COL4A6_a11b1 complex_CTRL	Pericyte|MAC	0.049	1
COPA_P2RY6_CASE	Pericyte|MAC	0.399	0.444
COPA_P2RY6_CTRL	Pericyte|MAC	0.321	0.682
PTN_ALK_CASE	Pericyte|MAC	0.412	1
PTN_ALK_CTRL	Pericyte|MAC	0.083	1
NPR3_OSTN_CASE	Pericyte|MAC	0	1
NPR3_OSTN_CTRL	Pericyte|MAC	0	1
ACVR_1A2B receptor_INHBA_CASE	Pericyte|MAC	0.212	1
ACVR_1A2B receptor_INHBA_CTRL	Pericyte|MAC	0.191	1
ACKR2_CCL3L1_CASE	Pericyte|MAC	1.083	1
ACKR2_CCL3L1_CTRL	Pericyte|MAC	0	1
COL9A3_a10b1 complex_CASE	Pericyte|MAC	0	1
COL9A3_a10b1 complex_CTRL	Pericyte|MAC	0	1
PlexinA1_complex2_SEMA6D_CASE	Pericyte|MAC	0.01	1
PlexinA1_complex2_SEMA6D_CTRL	Pericyte|MAC	0.016	1
EREG_EGFR_CASE	Pericyte|MAC	0.048	1
EREG_EGFR_CTRL	Pericyte|MAC	0.062	1
COL5A2_a1b1 complex_CASE	Pericyte|MAC	0.64	1
COL5A2_a1b1 complex_CTRL	Pericyte|MAC	0.588	1
COL4A2_a2b1 complex_CASE	Pericyte|MAC	1.267	1
COL4A2_a2b1 complex_CTRL	Pericyte|MAC	2.387	1
PROS1_TYRO3_CASE	Pericyte|MAC	0.187	1
PROS1_TYRO3_CTRL	Pericyte|MAC	0.145	1
TNFRSF13B_CD70_CASE	Pericyte|MAC	0	1
TNFRSF13B_CD70_CTRL	Pericyte|MAC	0	1
CCR10_CCL28_CASE	Pericyte|MAC	0.167	1
CCR10_CCL28_CTRL	Pericyte|MAC	0.178	1
CD74_APP_CASE	Pericyte|MAC	0.667	1
CD74_APP_CTRL	Pericyte|MAC	1.44	1
IL36 receptor_IL36G_CASE	Pericyte|MAC	0	1
IL36 receptor_IL36G_CTRL	Pericyte|MAC	0	1
TFRC_TNFSF13B_CASE	Pericyte|MAC	1.277	0
TFRC_TNFSF13B_CTRL	Pericyte|MAC	0.943	0.13
FN1_aVb5 complex_CASE	Pericyte|MAC	0.785	1
FN1_aVb5 complex_CTRL	Pericyte|MAC	1.352	0.903
COL14A1_a11b1 complex_CASE	Pericyte|MAC	1.041	1
COL14A1_a11b1 complex_CTRL	Pericyte|MAC	1.011	1
COL12A1_a2b1 complex_CASE	Pericyte|MAC	0.298	1
COL12A1_a2b1 complex_CTRL	Pericyte|MAC	0.713	1
DLL1_NOTCH1_CASE	Pericyte|MAC	0.098	1
DLL1_NOTCH1_CTRL	Pericyte|MAC	0.095	1
IL7 receptor_IL7_CASE	Pericyte|MAC	0.057	1
IL7 receptor_IL7_CTRL	Pericyte|MAC	0.065	1
DLL1_NOTCH3_CASE	Pericyte|MAC	0.046	1
DLL1_NOTCH3_CTRL	Pericyte|MAC	0.043	1
DLL1_NOTCH2_CASE	Pericyte|MAC	0.496	1
DLL1_NOTCH2_CTRL	Pericyte|MAC	0.386	1
TNFSF13_TNFRSF1A_CASE	Pericyte|MAC	0	1
TNFSF13_TNFRSF1A_CTRL	Pericyte|MAC	0	1
PLXNC1_SEMA7A_CASE	Pericyte|MAC	0.031	1
PLXNC1_SEMA7A_CTRL	Pericyte|MAC	0.012	1
COL28A1_a2b1 complex_CASE	Pericyte|MAC	0	1
COL28A1_a2b1 complex_CTRL	Pericyte|MAC	0	1
PPY_NPY5R_CASE	Pericyte|MAC	0	1
PPY_NPY5R_CTRL	Pericyte|MAC	0	1
IL4_IL13RA2_CASE	Pericyte|MAC	0	1
IL4_IL13RA2_CTRL	Pericyte|MAC	0	1
BTC_ERBB4_CASE	Pericyte|MAC	0	1
BTC_ERBB4_CTRL	Pericyte|MAC	0	1
CD70_TNFRSF17_CASE	Pericyte|MAC	0.008	1
CD70_TNFRSF17_CTRL	Pericyte|MAC	0.02	1
ICAM3_CLEC4M_CASE	Pericyte|MAC	0.084	1
ICAM3_CLEC4M_CTRL	Pericyte|MAC	0.062	1
FGFR2_NECTIN1_CASE	Pericyte|MAC	0	1
FGFR2_NECTIN1_CTRL	Pericyte|MAC	0.037	1
ICAM1_aMb2 complex_CASE	Pericyte|MAC	0.563	0
ICAM1_aMb2 complex_CTRL	Pericyte|MAC	0.712	0.02
IL20 receptor Type I_IL24_CASE	Pericyte|MAC	0	1
IL20 receptor Type I_IL24_CTRL	Pericyte|MAC	0	1
GPR42_FAM3C_CASE	Pericyte|MAC	0.146	1
GPR42_FAM3C_CTRL	Pericyte|MAC	0.17	1
BMPR1A_BMPR2_BMP4_CASE	Pericyte|MAC	0.144	1
BMPR1A_BMPR2_BMP4_CTRL	Pericyte|MAC	0.052	1
BMPR1A_BMPR2_BMP5_CASE	Pericyte|MAC	0.143	1
BMPR1A_BMPR2_BMP5_CTRL	Pericyte|MAC	0.049	1
NPR3_NPPC_CASE	Pericyte|MAC	0	1
NPR3_NPPC_CTRL	Pericyte|MAC	0	1
CD200_CD200R1_CASE	Pericyte|MAC	0.105	1
CD200_CD200R1_CTRL	Pericyte|MAC	0.125	1
CNR2_ADIPOQ_CASE	Pericyte|MAC	0	1
CNR2_ADIPOQ_CTRL	Pericyte|MAC	0	1
COL4A3_a10b1 complex_CASE	Pericyte|MAC	0	1
COL4A3_a10b1 complex_CTRL	Pericyte|MAC	0	1
PTPRC_CD22_CASE	Pericyte|MAC	0.293	1
PTPRC_CD22_CTRL	Pericyte|MAC	0.296	1
CD2_CD58_CASE	Pericyte|MAC	0.278	1
CD2_CD58_CTRL	Pericyte|MAC	0.325	1
NKG2D II receptor_ULBP2_CASE	Pericyte|MAC	0	1
NKG2D II receptor_ULBP2_CTRL	Pericyte|MAC	0	1
CTLA4_CD80_CASE	Pericyte|MAC	0.033	1
CTLA4_CD80_CTRL	Pericyte|MAC	0.046	1
LGALS9_SLC1A5_CASE	Pericyte|MAC	0.195	1
LGALS9_SLC1A5_CTRL	Pericyte|MAC	0.184	1
COL6A5_a1b1 complex_CASE	Pericyte|MAC	0	1
COL6A5_a1b1 complex_CTRL	Pericyte|MAC	0	1
CTLA4_CD86_CASE	Pericyte|MAC	0.749	1
CTLA4_CD86_CTRL	Pericyte|MAC	0.667	1
BMPR1B_BMPR2_BMPR1A_CASE	Pericyte|MAC	0	1
BMPR1B_BMPR2_BMPR1A_CTRL	Pericyte|MAC	0	1
HLA-E_KLRC1_CASE	Pericyte|MAC	2.908	1
HLA-E_KLRC1_CTRL	Pericyte|MAC	2.044	1
TNFRSF1B_GRN_CASE	Pericyte|MAC	2.612	1
TNFRSF1B_GRN_CTRL	Pericyte|MAC	3.442	0
IDE_CCL23_CASE	Pericyte|MAC	0.118	1
IDE_CCL23_CTRL	Pericyte|MAC	0.153	1
TNC_a9b1 complex_CASE	Pericyte|MAC	0.318	1
TNC_a9b1 complex_CTRL	Pericyte|MAC	0.259	1
KIR2DL3_CXCL9_CASE	Pericyte|MAC	0	1
KIR2DL3_CXCL9_CTRL	Pericyte|MAC	0	1
CD160_TNFRSF14_CASE	Pericyte|MAC	0	1
CD160_TNFRSF14_CTRL	Pericyte|MAC	0	1
EFNA1_EPHA7_CASE	Pericyte|MAC	0	1
EFNA1_EPHA7_CTRL	Pericyte|MAC	0	1
EFNA1_EPHA5_CASE	Pericyte|MAC	0	1
EFNA1_EPHA5_CTRL	Pericyte|MAC	0	1
EFNA1_EPHA4_CASE	Pericyte|MAC	0.01	1
EFNA1_EPHA4_CTRL	Pericyte|MAC	0.071	1
CCR7_CCL19_CASE	Pericyte|MAC	0.02	1
CCR7_CCL19_CTRL	Pericyte|MAC	0.01	1
EFNA1_EPHA2_CASE	Pericyte|MAC	0.009	1
EFNA1_EPHA2_CTRL	Pericyte|MAC	0.07	1
EFNA1_EPHA1_CASE	Pericyte|MAC	0.008	1
EFNA1_EPHA1_CTRL	Pericyte|MAC	0.068	1
COL14A1_a10b1 complex_CASE	Pericyte|MAC	1.029	1
COL14A1_a10b1 complex_CTRL	Pericyte|MAC	1	1
COL8A1_a2b1 complex_CASE	Pericyte|MAC	0.009	1
COL8A1_a2b1 complex_CTRL	Pericyte|MAC	0	1
FN1_a2b1 complex_CASE	Pericyte|MAC	0.676	1
FN1_a2b1 complex_CTRL	Pericyte|MAC	1.227	1
CCL5_CCR5_CASE	Pericyte|MAC	0.441	1
CCL5_CCR5_CTRL	Pericyte|MAC	0.265	1
NTRK1_GRN_CASE	Pericyte|MAC	0	1
NTRK1_GRN_CTRL	Pericyte|MAC	0	1
CCL5_CCR3_CASE	Pericyte|MAC	0.335	1
CCL5_CCR3_CTRL	Pericyte|MAC	0.204	1
CCR3_CCL14_CASE	Pericyte|MAC	0	1
CCR3_CCL14_CTRL	Pericyte|MAC	0	1
CCL5_CCR1_CASE	Pericyte|MAC	0.652	1
CCL5_CCR1_CTRL	Pericyte|MAC	0.524	1
LRP5_FAM3B_CASE	Pericyte|MAC	0.102	1
LRP5_FAM3B_CTRL	Pericyte|MAC	0.125	1
LGALS9_MRC2_CASE	Pericyte|MAC	0.055	1
LGALS9_MRC2_CTRL	Pericyte|MAC	0.069	1
CCR10_CCL7_CASE	Pericyte|MAC	0.169	1
CCR10_CCL7_CTRL	Pericyte|MAC	0.184	1
NPR2_NPPC_CASE	Pericyte|MAC	0.06	1
NPR2_NPPC_CTRL	Pericyte|MAC	0.036	1
COL21A1_a11b1 complex_CASE	Pericyte|MAC	0.062	1
COL21A1_a11b1 complex_CTRL	Pericyte|MAC	0.061	1
TGFB1_TGFBR3_CASE	Pericyte|MAC	0.246	1
TGFB1_TGFBR3_CTRL	Pericyte|MAC	0.227	1
ACVR_1A2B receptor_BMP5_CASE	Pericyte|MAC	0.133	1
ACVR_1A2B receptor_BMP5_CTRL	Pericyte|MAC	0.12	1
FLT1 complex_VEGFA_CASE	Pericyte|MAC	0	1
FLT1 complex_VEGFA_CTRL	Pericyte|MAC	0	1
EGFR_CNTF_CASE	Pericyte|MAC	0.332	1
EGFR_CNTF_CTRL	Pericyte|MAC	0.214	1
EDN2_EDNRA_CASE	Pericyte|MAC	0	1
EDN2_EDNRA_CTRL	Pericyte|MAC	0	1
COL4A3_a1b1 complex_CASE	Pericyte|MAC	0	1
COL4A3_a1b1 complex_CTRL	Pericyte|MAC	0	1
CORT_GHSR_CASE	Pericyte|MAC	0	1
CORT_GHSR_CTRL	Pericyte|MAC	0	1
TNFRSF13B_TNFSF13B_CASE	Pericyte|MAC	0	1
TNFRSF13B_TNFSF13B_CTRL	Pericyte|MAC	0	1
COL3A1_a10b1 complex_CASE	Pericyte|MAC	3.251	1
COL3A1_a10b1 complex_CTRL	Pericyte|MAC	4.036	1
BMR1A_ACR2A_GDF7_CASE	Pericyte|MAC	0.141	1
BMR1A_ACR2A_GDF7_CTRL	Pericyte|MAC	0.049	1
COL6A1_a2b1 complex_CASE	Pericyte|MAC	2.571	1
COL6A1_a2b1 complex_CTRL	Pericyte|MAC	2.847	1
EGFR_COPA_CASE	Pericyte|MAC	0.737	1
EGFR_COPA_CTRL	Pericyte|MAC	0.6	0.903
ADCYAP1_ADCYAP1R1_CASE	Pericyte|MAC	0	1
ADCYAP1_ADCYAP1R1_CTRL	Pericyte|MAC	0	1
TNFSF13_TNFRSF14_CASE	Pericyte|MAC	0	1
TNFSF13_TNFRSF14_CTRL	Pericyte|MAC	0	1
SPN_SIGLEC1_CASE	Pericyte|MAC	0.19	1
SPN_SIGLEC1_CTRL	Pericyte|MAC	0.346	1
TNFSF13_TNFRSF17_CASE	Pericyte|MAC	0	1
TNFSF13_TNFRSF17_CTRL	Pericyte|MAC	0	1
CD8 receptor_LCK_CASE	Pericyte|MAC	0.061	1
CD8 receptor_LCK_CTRL	Pericyte|MAC	0	1
FGFR3_FGF8_CASE	Pericyte|MAC	0	1
FGFR3_FGF8_CTRL	Pericyte|MAC	0	1
FGFR3_FGF9_CASE	Pericyte|MAC	0.025	1
FGFR3_FGF9_CTRL	Pericyte|MAC	0	1
GALR3_GAL_CASE	Pericyte|MAC	0	1
GALR3_GAL_CTRL	Pericyte|MAC	0	1
CD28_CD80_CASE	Pericyte|MAC	0	1
CD28_CD80_CTRL	Pericyte|MAC	0.069	1
CXCR1_CXCL6_CASE	Pericyte|MAC	0	1
CXCR1_CXCL6_CTRL	Pericyte|MAC	0	1
CD28_CD86_CASE	Pericyte|MAC	0	1
CD28_CD86_CTRL	Pericyte|MAC	0.69	1
BMR1A_AVR2B_BMP8A_CASE	Pericyte|MAC	0	1
BMR1A_AVR2B_BMP8A_CTRL	Pericyte|MAC	0.121	1
PTN_PTPRZ1_CASE	Pericyte|MAC	0	1
PTN_PTPRZ1_CTRL	Pericyte|MAC	0.082	1
OSMR_OSM_CASE	Pericyte|MAC	0.284	0
OSMR_OSM_CTRL	Pericyte|MAC	0.224	1
COL28A1_a1b1 complex_CASE	Pericyte|MAC	0	1
COL28A1_a1b1 complex_CTRL	Pericyte|MAC	0	1
ACVR_1B2B receptor_GDF11_CASE	Pericyte|MAC	0.146	1
ACVR_1B2B receptor_GDF11_CTRL	Pericyte|MAC	0.137	1
COL6A5_a10b1 complex_CASE	Pericyte|MAC	0	1
COL6A5_a10b1 complex_CTRL	Pericyte|MAC	0	1
NRG1_LSR_CASE	Pericyte|MAC	0	1
NRG1_LSR_CTRL	Pericyte|MAC	0	1
CEACAM1_SELE_CASE	Pericyte|MAC	0	1
CEACAM1_SELE_CTRL	Pericyte|MAC	0	1
CXCL10_DPP4_CASE	Pericyte|MAC	0.042	1
CXCL10_DPP4_CTRL	Pericyte|MAC	0.018	1
ICAM4_aLb2 complex_CASE	Pericyte|MAC	0.284	1
ICAM4_aLb2 complex_CTRL	Pericyte|MAC	0	1
ICAM1_ITGAL_CASE	Pericyte|MAC	0.334	1
ICAM1_ITGAL_CTRL	Pericyte|MAC	0.272	1
TNFRSF1A_FASLG_CASE	Pericyte|MAC	0.356	1
TNFRSF1A_FASLG_CTRL	Pericyte|MAC	0.701	1
LGALS9_LRP1_CASE	Pericyte|MAC	0.904	1
LGALS9_LRP1_CTRL	Pericyte|MAC	1.206	1
HLA-DQB2_PRL_CASE	Pericyte|MAC	0	1
HLA-DQB2_PRL_CTRL	Pericyte|MAC	0	1
COL16A1_a1b1 complex_CASE	Pericyte|MAC	0.119	1
COL16A1_a1b1 complex_CTRL	Pericyte|MAC	0.214	1
RSPO2_LGR6_CASE	Pericyte|MAC	0	1
RSPO2_LGR6_CTRL	Pericyte|MAC	0	1
ADGRL1_NRG1_CASE	Pericyte|MAC	0.071	1
ADGRL1_NRG1_CTRL	Pericyte|MAC	0.089	1
TNFSF14_TNFRSF14_CASE	Pericyte|MAC	0.462	1
TNFSF14_TNFRSF14_CTRL	Pericyte|MAC	0.327	1
MDK_LRP1_CASE	Pericyte|MAC	1.388	1
MDK_LRP1_CTRL	Pericyte|MAC	1.661	0.926
LAMP1_VSTM1_CASE	Pericyte|MAC	0.662	1
LAMP1_VSTM1_CTRL	Pericyte|MAC	0.759	1
COL9A3_a11b1 complex_CASE	Pericyte|MAC	0	1
COL9A3_a11b1 complex_CTRL	Pericyte|MAC	0	1
EPHB2_EFNB1_CASE	Pericyte|MAC	0	1
EPHB2_EFNB1_CTRL	Pericyte|MAC	0.129	1
SIRPA_CD47_CASE	Pericyte|MAC	0.604	1
SIRPA_CD47_CTRL	Pericyte|MAC	0.563	1
PPBP_CXCR2_CASE	Pericyte|MAC	0	1
PPBP_CXCR2_CTRL	Pericyte|MAC	0	1
IL13 receptor_IL4_CASE	Pericyte|MAC	0.197	1
IL13 receptor_IL4_CTRL	Pericyte|MAC	0.153	1
GRIN2A_IL16_CASE	Pericyte|MAC	0.312	1
GRIN2A_IL16_CTRL	Pericyte|MAC	0.183	1
NGF_NGFR_CASE	Pericyte|MAC	0.054	1
NGF_NGFR_CTRL	Pericyte|MAC	0.022	1
C5AR1_RPS19_CASE	Pericyte|MAC	17.073	1
C5AR1_RPS19_CTRL	Pericyte|MAC	12.674	1
PPBP_CXCR1_CASE	Pericyte|MAC	0	1
PPBP_CXCR1_CTRL	Pericyte|MAC	0	1
IL1B_ADRB2_CASE	Pericyte|MAC	0.17	0.92
IL1B_ADRB2_CTRL	Pericyte|MAC	0.436	0.96
BMR1A_ACR2A_BMP7_CASE	Pericyte|MAC	0.142	1
BMR1A_ACR2A_BMP7_CTRL	Pericyte|MAC	0.05	1
BMR1A_ACR2A_BMP6_CASE	Pericyte|MAC	0.142	1
BMR1A_ACR2A_BMP6_CTRL	Pericyte|MAC	0.049	1
BMR1A_ACR2A_BMP5_CASE	Pericyte|MAC	0.143	1
BMR1A_ACR2A_BMP5_CTRL	Pericyte|MAC	0.049	1
WNT7B_FZD10_CASE	Pericyte|MAC	0	1
WNT7B_FZD10_CTRL	Pericyte|MAC	0	1
CDH1_a2b1 complex_CASE	Pericyte|MAC	0	1
CDH1_a2b1 complex_CTRL	Pericyte|MAC	0	1
BMR1A_ACR2A_BMP2_CASE	Pericyte|MAC	0.168	1
BMR1A_ACR2A_BMP2_CTRL	Pericyte|MAC	0.125	0.077
IL1 receptor_IL1B_CASE	Pericyte|MAC	8.58	1
IL1 receptor_IL1B_CTRL	Pericyte|MAC	0	1
GPR42_CCL4L2_CASE	Pericyte|MAC	1.354	1
GPR42_CCL4L2_CTRL	Pericyte|MAC	2.561	1
HLA-E_KLRC2_CASE	Pericyte|MAC	2.906	1
HLA-E_KLRC2_CTRL	Pericyte|MAC	2.038	1
FGFR4_PTPRR_CASE	Pericyte|MAC	0	1
FGFR4_PTPRR_CTRL	Pericyte|MAC	0	1
F2_a2Bb3 complex_CASE	Pericyte|MAC	0	1
F2_a2Bb3 complex_CTRL	Pericyte|MAC	0	1
COL6A6_a10b1 complex_CASE	Pericyte|MAC	0.031	1
COL6A6_a10b1 complex_CTRL	Pericyte|MAC	0.011	1
SELP_SELPLG_CASE	Pericyte|MAC	0	1
SELP_SELPLG_CTRL	Pericyte|MAC	0	1
FGFR2_CD83_CASE	Pericyte|MAC	0	1
FGFR2_CD83_CTRL	Pericyte|MAC	2.477	1
SPP1_PTGER4_CASE	Pericyte|MAC	0	1
SPP1_PTGER4_CTRL	Pericyte|MAC	0	1
IL1 receptor_IL1A_CASE	Pericyte|MAC	0.208	1
IL1 receptor_IL1A_CTRL	Pericyte|MAC	0	1
FGF10_FGFR1_CASE	Pericyte|MAC	0.101	1
FGF10_FGFR1_CTRL	Pericyte|MAC	0.281	0.963
IL18 receptor_IL18_CASE	Pericyte|MAC	0.535	1
IL18 receptor_IL18_CTRL	Pericyte|MAC	0	1
ADM_MRGPRX2_CASE	Pericyte|MAC	0.191	1
ADM_MRGPRX2_CTRL	Pericyte|MAC	0.22	1
NRTN_RET receptor 2_CASE	Pericyte|MAC	0	1
NRTN_RET receptor 2_CTRL	Pericyte|MAC	0	1
LGALS9_COLEC12_CASE	Pericyte|MAC	0.202	1
LGALS9_COLEC12_CTRL	Pericyte|MAC	0.669	1
GNRH1_GNRHR_CASE	Pericyte|MAC	0	1
GNRH1_GNRHR_CTRL	Pericyte|MAC	0	1
CCL2_CCR10_CASE	Pericyte|MAC	2.097	1
CCL2_CCR10_CTRL	Pericyte|MAC	2.895	1
RSPO2_LGR4_CASE	Pericyte|MAC	0	1
RSPO2_LGR4_CTRL	Pericyte|MAC	0	1
EGFR_TGFA_CASE	Pericyte|MAC	0.344	1
EGFR_TGFA_CTRL	Pericyte|MAC	0.235	1
FPR3_HEBP1_CASE	Pericyte|MAC	0.244	1
FPR3_HEBP1_CTRL	Pericyte|MAC	0.319	1
IFNL2_Type III IFNR_CASE	Pericyte|MAC	0	1
IFNL2_Type III IFNR_CTRL	Pericyte|MAC	0	1
CCL2_ACKR1_CASE	Pericyte|MAC	2.092	1
CCL2_ACKR1_CTRL	Pericyte|MAC	2.892	1
ACE2_GHRL_CASE	Pericyte|MAC	0.051	1
ACE2_GHRL_CTRL	Pericyte|MAC	0.04	1
COL15A1_a10b1 complex_CASE	Pericyte|MAC	0.137	1
COL15A1_a10b1 complex_CTRL	Pericyte|MAC	0.222	1
CD70_GPRC5B_CASE	Pericyte|MAC	0.034	1
CD70_GPRC5B_CTRL	Pericyte|MAC	0.051	1
FGF1_FGFR3_CASE	Pericyte|MAC	0.072	1
FGF1_FGFR3_CTRL	Pericyte|MAC	0.009	1
CD44_SELE_CASE	Pericyte|MAC	0	1
CD44_SELE_CTRL	Pericyte|MAC	3.511	1
COL6A2_a2b1 complex_CASE	Pericyte|MAC	2.78	1
COL6A2_a2b1 complex_CTRL	Pericyte|MAC	3.402	1
CALCR_ADM_CASE	Pericyte|MAC	0.311	1
CALCR_ADM_CTRL	Pericyte|MAC	0	1
TNC_a8b1 complex_CASE	Pericyte|MAC	0.305	1
TNC_a8b1 complex_CTRL	Pericyte|MAC	0.237	1
COL6A2_a10b1 complex_CASE	Pericyte|MAC	2.781	1
COL6A2_a10b1 complex_CTRL	Pericyte|MAC	3.403	1
FLT4_PDGFC_CASE	Pericyte|MAC	0.128	1
FLT4_PDGFC_CTRL	Pericyte|MAC	0	1
COL18A1_a11b1 complex_CASE	Pericyte|MAC	1.819	1
COL18A1_a11b1 complex_CTRL	Pericyte|MAC	2.525	1
EPOR_KITLG_CASE	Pericyte|MAC	0.069	1
EPOR_KITLG_CTRL	Pericyte|MAC	0.056	1
CEACAM5_CD1D_CASE	Pericyte|MAC	0	1
CEACAM5_CD1D_CTRL	Pericyte|MAC	0	1
AVP_AVPR1A_CASE	Pericyte|MAC	0	1
AVP_AVPR1A_CTRL	Pericyte|MAC	0	1
AVP_AVPR1B_CASE	Pericyte|MAC	0	1
AVP_AVPR1B_CTRL	Pericyte|MAC	0	1
COL4A5_a10b1 complex_CASE	Pericyte|MAC	0.145	1
COL4A5_a10b1 complex_CTRL	Pericyte|MAC	0.133	1
BMPR1A_BMPR2_GDF5_CASE	Pericyte|MAC	0	1
BMPR1A_BMPR2_GDF5_CTRL	Pericyte|MAC	0	1
BMPR1A_BMPR2_GDF6_CASE	Pericyte|MAC	0.141	1
BMPR1A_BMPR2_GDF6_CTRL	Pericyte|MAC	0.049	1
BMPR1A_BMPR2_GDF7_CASE	Pericyte|MAC	0.141	1
BMPR1A_BMPR2_GDF7_CTRL	Pericyte|MAC	0.049	1
VIP_DPP4_CASE	Pericyte|MAC	0	1
VIP_DPP4_CTRL	Pericyte|MAC	0	1
VEGFD_KDR_CASE	Pericyte|MAC	0.079	1
VEGFD_KDR_CTRL	Pericyte|MAC	0.031	1
COL4A1_a1b1 complex_CASE	Pericyte|MAC	1.753	1
COL4A1_a1b1 complex_CTRL	Pericyte|MAC	2.017	1
DPP4_CXCL9_CASE	Pericyte|MAC	0.297	1
DPP4_CXCL9_CTRL	Pericyte|MAC	0.107	1
HLA-G_LILRB2_CASE	Pericyte|MAC	1.325	1
HLA-G_LILRB2_CTRL	Pericyte|MAC	0	1
BMR1B_AVR2B_BMP8A_CASE	Pericyte|MAC	0	1
BMR1B_AVR2B_BMP8A_CTRL	Pericyte|MAC	0	1
WNT2_FZD4_CASE	Pericyte|MAC	0.02	1
WNT2_FZD4_CTRL	Pericyte|MAC	0.022	1
TNFRSF17_TNFSF13B_CASE	Pericyte|MAC	0	1
TNFRSF17_TNFSF13B_CTRL	Pericyte|MAC	0	1
COL3A1_a2b1 complex_CASE	Pericyte|MAC	3.25	1
COL3A1_a2b1 complex_CTRL	Pericyte|MAC	4.036	1
ACVR_1B2A receptor_INHBB_CASE	Pericyte|MAC	0.125	1
ACVR_1B2A receptor_INHBB_CTRL	Pericyte|MAC	0.054	1
ACVR_1B2A receptor_INHBA_CASE	Pericyte|MAC	0.202	1
ACVR_1B2A receptor_INHBA_CTRL	Pericyte|MAC	0.121	1
IFNE_Type I IFNR_CASE	Pericyte|MAC	0	1
IFNE_Type I IFNR_CTRL	Pericyte|MAC	0	1
ACVR_1B2B receptor_GDF3_CASE	Pericyte|MAC	0	1
ACVR_1B2B receptor_GDF3_CTRL	Pericyte|MAC	0	1
BDNF_NTRK2_CASE	Pericyte|MAC	0	1
BDNF_NTRK2_CTRL	Pericyte|MAC	0	1
PTPRC_MRC1_CASE	Pericyte|MAC	1.89	0.983
PTPRC_MRC1_CTRL	Pericyte|MAC	2.842	0.324
CD8A_CEACAM5_CASE	Pericyte|MAC	0	1
CD8A_CEACAM5_CTRL	Pericyte|MAC	0	1
COL27A1_a10b1 complex_CASE	Pericyte|MAC	0.264	1
COL27A1_a10b1 complex_CTRL	Pericyte|MAC	0.293	1
WNT2_FZD1_CASE	Pericyte|MAC	0.155	1
WNT2_FZD1_CTRL	Pericyte|MAC	0.142	1
CCL25_ACKR4_CASE	Pericyte|MAC	0	1
CCL25_ACKR4_CTRL	Pericyte|MAC	0	1
FLT1 complex_VEGFB_CASE	Pericyte|MAC	0	1
FLT1 complex_VEGFB_CTRL	Pericyte|MAC	0	1
NRG1_ERBB4_CASE	Pericyte|MAC	0	1
NRG1_ERBB4_CTRL	Pericyte|MAC	0	1
EPHA2_EFNA4_CASE	Pericyte|MAC	0.19	1
EPHA2_EFNA4_CTRL	Pericyte|MAC	0.117	1
WNT2_FZD3_CASE	Pericyte|MAC	0.024	1
WNT2_FZD3_CTRL	Pericyte|MAC	0.024	1
NPPA_NPR3_CASE	Pericyte|MAC	0.006	1
NPPA_NPR3_CTRL	Pericyte|MAC	0	1
NPPA_NPR2_CASE	Pericyte|MAC	0.009	1
NPPA_NPR2_CTRL	Pericyte|MAC	0	1
NPPA_NPR1_CASE	Pericyte|MAC	0.011	1
NPPA_NPR1_CTRL	Pericyte|MAC	0	1
COL13A1_a11b1 complex_CASE	Pericyte|MAC	0.201	1
COL13A1_a11b1 complex_CTRL	Pericyte|MAC	0.101	1
NECTIN1_CADM3_CASE	Pericyte|MAC	0.091	1
NECTIN1_CADM3_CTRL	Pericyte|MAC	0.093	1
EREG_ERBB4_CASE	Pericyte|MAC	0	1
EREG_ERBB4_CTRL	Pericyte|MAC	0.043	1
COL6A5_a11b1 complex_CASE	Pericyte|MAC	0	1
COL6A5_a11b1 complex_CTRL	Pericyte|MAC	0	1
VTN_a2Bb3 complex_CASE	Pericyte|MAC	0	1
VTN_a2Bb3 complex_CTRL	Pericyte|MAC	0	1
NGFR_NTF3_CASE	Pericyte|MAC	0.108	1
NGFR_NTF3_CTRL	Pericyte|MAC	0.175	1
COL5A1_a10b1 complex_CASE	Pericyte|MAC	0.174	1
COL5A1_a10b1 complex_CTRL	Pericyte|MAC	0.242	1
BDNF_F11R_CASE	Pericyte|MAC	0	1
BDNF_F11R_CTRL	Pericyte|MAC	0	1
CEACAM1_CD209_CASE	Pericyte|MAC	0	1
CEACAM1_CD209_CTRL	Pericyte|MAC	0	1
NKG2D II receptor_ULBP1_CASE	Pericyte|MAC	0	1
NKG2D II receptor_ULBP1_CTRL	Pericyte|MAC	0	1
NKG2D II receptor_ULBP3_CASE	Pericyte|MAC	0	1
NKG2D II receptor_ULBP3_CTRL	Pericyte|MAC	0	1
WNT4_FZD8_CASE	Pericyte|MAC	0.019	1
WNT4_FZD8_CTRL	Pericyte|MAC	0.009	1
FGFR4_FGF9_CASE	Pericyte|MAC	0.032	1
FGFR4_FGF9_CTRL	Pericyte|MAC	0	1
CCL4_CCR5_CASE	Pericyte|MAC	2.19	1
CCL4_CCR5_CTRL	Pericyte|MAC	0.256	1
CNTF-1R_CNTF_CASE	Pericyte|MAC	0.014	1
CNTF-1R_CNTF_CTRL	Pericyte|MAC	0.004	1
ACKR2_CCL7_CASE	Pericyte|MAC	0.008	1
ACKR2_CCL7_CTRL	Pericyte|MAC	0	1
ACKR2_CCL4_CASE	Pericyte|MAC	3.338	1
ACKR2_CCL4_CTRL	Pericyte|MAC	0	1
CCL5_CCR4_CASE	Pericyte|MAC	0.337	1
CCL5_CCR4_CTRL	Pericyte|MAC	0.204	1
ACKR2_CCL2_CASE	Pericyte|MAC	0.188	1
ACKR2_CCL2_CTRL	Pericyte|MAC	0	1
ACKR2_CCL3_CASE	Pericyte|MAC	3.336	1
ACKR2_CCL3_CTRL	Pericyte|MAC	0	1
TNFRSF10C_TNFSF10_CASE	Pericyte|MAC	0	1
TNFRSF10C_TNFSF10_CTRL	Pericyte|MAC	0	1
VCAM1_a9b1 complex_CASE	Pericyte|MAC	0.078	1
VCAM1_a9b1 complex_CTRL	Pericyte|MAC	0.075	1
CCR3_CCL15_CASE	Pericyte|MAC	0	1
CCR3_CCL15_CTRL	Pericyte|MAC	0	1
ACVR_1C2B receptor_INHBB_CASE	Pericyte|MAC	0	1
ACVR_1C2B receptor_INHBB_CTRL	Pericyte|MAC	0	1
SCT_SCTR_CASE	Pericyte|MAC	0	1
SCT_SCTR_CTRL	Pericyte|MAC	0	1
ACKR2_CCL8_CASE	Pericyte|MAC	0.049	1
ACKR2_CCL8_CTRL	Pericyte|MAC	0	1
TNF_PTPRS_CASE	Pericyte|MAC	0.026	1
TNF_PTPRS_CTRL	Pericyte|MAC	0.024	1
COL14A1_a1b1 complex_CASE	Pericyte|MAC	1.043	1
COL14A1_a1b1 complex_CTRL	Pericyte|MAC	1.007	1
SELE_GLG1_CASE	Pericyte|MAC	0	1
SELE_GLG1_CTRL	Pericyte|MAC	0	1
COL12A1_a1b1 complex_CASE	Pericyte|MAC	0.313	1
COL12A1_a1b1 complex_CTRL	Pericyte|MAC	0.721	1
TNFRSF13C_TNFSF13B_CASE	Pericyte|MAC	0	1
TNFRSF13C_TNFSF13B_CTRL	Pericyte|MAC	0	1
IL20 receptor Type II_IL20_CASE	Pericyte|MAC	0.006	1
IL20 receptor Type II_IL20_CTRL	Pericyte|MAC	0	1
NCR3_BAG6_CASE	Pericyte|MAC	0.215	1
NCR3_BAG6_CTRL	Pericyte|MAC	0	1
VEGFA_KDR_CASE	Pericyte|MAC	0.678	1
VEGFA_KDR_CTRL	Pericyte|MAC	0.235	1
TNFRSF11B_TNFSF11_CASE	Pericyte|MAC	0.016	1
TNFRSF11B_TNFSF11_CTRL	Pericyte|MAC	0.078	1
TNFRSF11B_TNFSF10_CASE	Pericyte|MAC	0.47	1
TNFRSF11B_TNFSF10_CTRL	Pericyte|MAC	0.375	0.713
CGA_LHCGR_CASE	Pericyte|MAC	0	1
CGA_LHCGR_CTRL	Pericyte|MAC	0	1
COL6A6_a1b1 complex_CASE	Pericyte|MAC	0.046	1
COL6A6_a1b1 complex_CTRL	Pericyte|MAC	0.017	1
BMP2_SMO_CASE	Pericyte|MAC	0.406	1
BMP2_SMO_CTRL	Pericyte|MAC	0.273	1
FGF17_FGFR4_CASE	Pericyte|MAC	0	1
FGF17_FGFR4_CTRL	Pericyte|MAC	0	1
CCL21_CCR7_CASE	Pericyte|MAC	1.483	1
CCL21_CCR7_CTRL	Pericyte|MAC	0.199	1
ACKR2_CCL28_CASE	Pericyte|MAC	0.007	1
ACKR2_CCL28_CTRL	Pericyte|MAC	0	1
PDGFB_PDGFRA_CASE	Pericyte|MAC	0.255	1
PDGFB_PDGFRA_CTRL	Pericyte|MAC	0.161	1
FGF17_FGFR1_CASE	Pericyte|MAC	0	1
FGF17_FGFR1_CTRL	Pericyte|MAC	0	1
FGF17_FGFR2_CASE	Pericyte|MAC	0	1
FGF17_FGFR2_CTRL	Pericyte|MAC	0	1
FGF17_FGFR3_CASE	Pericyte|MAC	0	1
FGF17_FGFR3_CTRL	Pericyte|MAC	0	1
RLN2_RXFP1_CASE	Pericyte|MAC	0	1
RLN2_RXFP1_CTRL	Pericyte|MAC	0	1
TG_ASGR1_CASE	Pericyte|MAC	0	1
TG_ASGR1_CTRL	Pericyte|MAC	0	1
CXCR1_CXCL5_CASE	Pericyte|MAC	0	1
CXCR1_CXCL5_CTRL	Pericyte|MAC	0	1
LEP_LEPR_CASE	Pericyte|MAC	0	1
LEP_LEPR_CTRL	Pericyte|MAC	0	1
BMR1A_ACR2A_GDF5_CASE	Pericyte|MAC	0	1
BMR1A_ACR2A_GDF5_CTRL	Pericyte|MAC	0	1
TNFSF9_IL13RA2_CASE	Pericyte|MAC	0	1
TNFSF9_IL13RA2_CTRL	Pericyte|MAC	0.035	1
COL6A2_a11b1 complex_CASE	Pericyte|MAC	2.793	1
COL6A2_a11b1 complex_CTRL	Pericyte|MAC	3.414	1
CSF1_SLC7A1_CASE	Pericyte|MAC	0.454	1
CSF1_SLC7A1_CTRL	Pericyte|MAC	0.504	1
CCR4_CCL17_CASE	Pericyte|MAC	0	1
CCR4_CCL17_CTRL	Pericyte|MAC	0.274	1
COL4A5_a11b1 complex_CASE	Pericyte|MAC	0.157	1
COL4A5_a11b1 complex_CTRL	Pericyte|MAC	0.144	1
PLXNB2_SEMA4C_CASE	Pericyte|MAC	0.207	1
PLXNB2_SEMA4C_CTRL	Pericyte|MAC	0.227	1
PYY_NPY1R_CASE	Pericyte|MAC	0	1
PYY_NPY1R_CTRL	Pericyte|MAC	0	1
PLXNB2_SEMA4G_CASE	Pericyte|MAC	0.195	1
PLXNB2_SEMA4G_CTRL	Pericyte|MAC	0.22	1
PLXNB2_SEMA4D_CASE	Pericyte|MAC	0.345	0.04
PLXNB2_SEMA4D_CTRL	Pericyte|MAC	0.296	0.057
ACVR_1A2B receptor_BMP6_CASE	Pericyte|MAC	0.133	1
ACVR_1A2B receptor_BMP6_CTRL	Pericyte|MAC	0.121	1
PTHLH_PTH2R_CASE	Pericyte|MAC	0	1
PTHLH_PTH2R_CTRL	Pericyte|MAC	0	1
CD94:NKG2E_HLA-E_CASE	Pericyte|MAC	5.221	1
CD94:NKG2E_HLA-E_CTRL	Pericyte|MAC	0	1
VWF_aVb3 complex_CASE	Pericyte|MAC	0	1
VWF_aVb3 complex_CTRL	Pericyte|MAC	0.035	1
TBXA2R_GHRL_CASE	Pericyte|MAC	0.043	1
TBXA2R_GHRL_CTRL	Pericyte|MAC	0.024	1
COL13A1_a10b1 complex_CASE	Pericyte|MAC	0.189	1
COL13A1_a10b1 complex_CTRL	Pericyte|MAC	0.09	1
ADIPOQ_CD200R1_CASE	Pericyte|MAC	0	1
ADIPOQ_CD200R1_CTRL	Pericyte|MAC	0	1
NOTCH1_DLK1_CASE	Pericyte|MAC	0.252	1
NOTCH1_DLK1_CTRL	Pericyte|MAC	0.138	1
LEFTY2_TDGF1_CASE	Pericyte|MAC	0.005	1
LEFTY2_TDGF1_CTRL	Pericyte|MAC	0	1
CXCL13_ACKR4_CASE	Pericyte|MAC	0	1
CXCL13_ACKR4_CTRL	Pericyte|MAC	0	1
PF4_CXCR3_CASE	Pericyte|MAC	0	1
PF4_CXCR3_CTRL	Pericyte|MAC	0	1
CCL22_CCR4_CASE	Pericyte|MAC	0	1
CCL22_CCR4_CTRL	Pericyte|MAC	0	1
COL5A1_a11b1 complex_CASE	Pericyte|MAC	0.186	1
COL5A1_a11b1 complex_CTRL	Pericyte|MAC	0.253	1
ACVR1_BMPR2_BMP6_CASE	Pericyte|MAC	0.12	1
ACVR1_BMPR2_BMP6_CTRL	Pericyte|MAC	0.075	1
ACVR1_BMPR2_BMP5_CASE	Pericyte|MAC	0.121	1
ACVR1_BMPR2_BMP5_CTRL	Pericyte|MAC	0.075	1
ERBB3_NRG1_CASE	Pericyte|MAC	0.057	1
ERBB3_NRG1_CTRL	Pericyte|MAC	0.034	1
LGALS9_CD44_CASE	Pericyte|MAC	2.443	1
LGALS9_CD44_CTRL	Pericyte|MAC	2.479	1
LGALS9_CD47_CASE	Pericyte|MAC	0.568	1
LGALS9_CD47_CTRL	Pericyte|MAC	0.545	1
MADCAM1_a4b7 complex_CASE	Pericyte|MAC	0.07	1
MADCAM1_a4b7 complex_CTRL	Pericyte|MAC	0.049	1
COL2A1_a10b1 complex_CASE	Pericyte|MAC	0	1
COL2A1_a10b1 complex_CTRL	Pericyte|MAC	0	1
COL4A6_a1b1 complex_CASE	Pericyte|MAC	0.045	1
COL4A6_a1b1 complex_CTRL	Pericyte|MAC	0.045	1
TSLP_TSLPR_CASE	Pericyte|MAC	0.007	1
TSLP_TSLPR_CTRL	Pericyte|MAC	0	1
CCL24_CCR3_CASE	Pericyte|MAC	0	1
CCL24_CCR3_CTRL	Pericyte|MAC	0	1
CCL24_CCR2_CASE	Pericyte|MAC	0	1
CCL24_CCR2_CTRL	Pericyte|MAC	0	1
TNF_SEMA4C_CASE	Pericyte|MAC	0.035	1
TNF_SEMA4C_CTRL	Pericyte|MAC	0.03	1
FLT4_VEGFC_CASE	Pericyte|MAC	0.024	1
FLT4_VEGFC_CTRL	Pericyte|MAC	0	1
COL11A2_a2b1 complex_CASE	Pericyte|MAC	0.009	1
COL11A2_a2b1 complex_CTRL	Pericyte|MAC	0	1
COL1A1_a2b1 complex_CASE	Pericyte|MAC	1.908	1
COL1A1_a2b1 complex_CTRL	Pericyte|MAC	1.42	1
COPA_SORT1_CASE	Pericyte|MAC	0.453	0.254
COPA_SORT1_CTRL	Pericyte|MAC	0.378	0.525
NKG2D II receptor_MICB_CASE	Pericyte|MAC	0	1
NKG2D II receptor_MICB_CTRL	Pericyte|MAC	0	1
COL11A1_a2b1 complex_CASE	Pericyte|MAC	0	1
COL11A1_a2b1 complex_CTRL	Pericyte|MAC	0	1
COL7A1_a1b1 complex_CASE	Pericyte|MAC	0	1
COL7A1_a1b1 complex_CTRL	Pericyte|MAC	0	1
BMP8B_PLAUR_CASE	Pericyte|MAC	3.068	1
BMP8B_PLAUR_CTRL	Pericyte|MAC	0	1
ADORA2A_NAMPT_CASE	Pericyte|MAC	0	1
ADORA2A_NAMPT_CTRL	Pericyte|MAC	0	1
COL15A1_a2b1 complex_CASE	Pericyte|MAC	0.136	1
COL15A1_a2b1 complex_CTRL	Pericyte|MAC	0.221	1
CD72_SEMA4D_CASE	Pericyte|MAC	0	1
CD72_SEMA4D_CTRL	Pericyte|MAC	0	1
ICAM1_aXb2 complex_CASE	Pericyte|MAC	0.964	0
ICAM1_aXb2 complex_CTRL	Pericyte|MAC	0.744	0
BMPR1B_BMPR2_BMP2_CASE	Pericyte|MAC	0	1
BMPR1B_BMPR2_BMP2_CTRL	Pericyte|MAC	0	1
COL2A1_a11b1 complex_CASE	Pericyte|MAC	0	1
COL2A1_a11b1 complex_CTRL	Pericyte|MAC	0	1
ACVR_1A2B receptor_INHBB_CASE	Pericyte|MAC	0.136	1
ACVR_1A2B receptor_INHBB_CTRL	Pericyte|MAC	0.124	1
CCR2_CCL8_CASE	Pericyte|MAC	0	1
CCR2_CCL8_CTRL	Pericyte|MAC	0	1
WNT1_ROR2_CASE	Pericyte|MAC	0	1
WNT1_ROR2_CTRL	Pericyte|MAC	0	1
NPPB_DPP4_CASE	Pericyte|MAC	0	1
NPPB_DPP4_CTRL	Pericyte|MAC	0	1
INHBE_ACVR2B_CASE	Pericyte|MAC	0	1
INHBE_ACVR2B_CTRL	Pericyte|MAC	0	1
MLNR_GHRL_CASE	Pericyte|MAC	0	1
MLNR_GHRL_CTRL	Pericyte|MAC	0	1
KLRB1_CLEC2D_CASE	Pericyte|MAC	0.274	1
KLRB1_CLEC2D_CTRL	Pericyte|MAC	0.169	1
L1CAM_a5b1 complex_CASE	Pericyte|MAC	0	1
L1CAM_a5b1 complex_CTRL	Pericyte|MAC	0	1
CCR2_CCL7_CASE	Pericyte|MAC	0	1
CCR2_CCL7_CTRL	Pericyte|MAC	0	1
FN1_a4b7 complex_CASE	Pericyte|MAC	0.734	1
FN1_a4b7 complex_CTRL	Pericyte|MAC	1.265	1
LIFR_LIF_CASE	Pericyte|MAC	0.149	1
LIFR_LIF_CTRL	Pericyte|MAC	0.139	1
RSPO4_LGR6_CASE	Pericyte|MAC	0	1
RSPO4_LGR6_CTRL	Pericyte|MAC	0	1
IFNE_ADGRV1_CASE	Pericyte|MAC	0	1
IFNE_ADGRV1_CTRL	Pericyte|MAC	0	1
RSPO4_LGR4_CASE	Pericyte|MAC	0	1
RSPO4_LGR4_CTRL	Pericyte|MAC	0	1
IL13_TMEM219_CASE	Pericyte|MAC	0	1
IL13_TMEM219_CTRL	Pericyte|MAC	0	1
BMR1A_AVR2B_GDF7_CASE	Pericyte|MAC	0.131	1
BMR1A_AVR2B_GDF7_CTRL	Pericyte|MAC	0.12	1
BMR1A_AVR2B_GDF6_CASE	Pericyte|MAC	0.132	1
BMR1A_AVR2B_GDF6_CTRL	Pericyte|MAC	0.121	1
BMR1A_AVR2B_GDF5_CASE	Pericyte|MAC	0	1
BMR1A_AVR2B_GDF5_CTRL	Pericyte|MAC	0	1
FN1_a3b1 complex_CASE	Pericyte|MAC	0.683	1
FN1_a3b1 complex_CTRL	Pericyte|MAC	1.256	1
NCAM1_BDNF_CASE	Pericyte|MAC	0	1
NCAM1_BDNF_CTRL	Pericyte|MAC	0	1
NMU_NMUR2_CASE	Pericyte|MAC	0	1
NMU_NMUR2_CTRL	Pericyte|MAC	0	1
ADCYAP1_VIPR2_CASE	Pericyte|MAC	0	1
ADCYAP1_VIPR2_CTRL	Pericyte|MAC	0	1
OMD_aVb3 complex_CASE	Pericyte|MAC	0.053	1
OMD_aVb3 complex_CTRL	Pericyte|MAC	0.018	1
FGFR2_FGF9_CASE	Pericyte|MAC	0	1
FGFR2_FGF9_CTRL	Pericyte|MAC	0.025	1
FGFR2_FGF8_CASE	Pericyte|MAC	0	1
FGFR2_FGF8_CTRL	Pericyte|MAC	0.021	1
COL21A1_a10b1 complex_CASE	Pericyte|MAC	0.049	1
COL21A1_a10b1 complex_CTRL	Pericyte|MAC	0.05	1
IL2 receptor_I_IL2_CASE	Pericyte|MAC	0.039	1
IL2 receptor_I_IL2_CTRL	Pericyte|MAC	0.014	1
IL33 receptor_IL33_CASE	Pericyte|MAC	0.019	1
IL33 receptor_IL33_CTRL	Pericyte|MAC	0	1
SPP1_aVb3 complex_CASE	Pericyte|MAC	0	1
SPP1_aVb3 complex_CTRL	Pericyte|MAC	0	1
COL5A2_a11b1 complex_CASE	Pericyte|MAC	0.638	1
COL5A2_a11b1 complex_CTRL	Pericyte|MAC	0.592	1
ADCYAP1_VIPR1_CASE	Pericyte|MAC	0	1
ADCYAP1_VIPR1_CTRL	Pericyte|MAC	0	1
FGF1_aVb3 complex_CASE	Pericyte|MAC	0.072	1
FGF1_aVb3 complex_CTRL	Pericyte|MAC	0.01	1
TNF_RIPK1_CASE	Pericyte|MAC	0.096	1
TNF_RIPK1_CTRL	Pericyte|MAC	0.096	1
PECAM1_CD177_CASE	Pericyte|MAC	0.019	1
PECAM1_CD177_CTRL	Pericyte|MAC	0.105	1
CCL22_DPP4_CASE	Pericyte|MAC	0	1
CCL22_DPP4_CTRL	Pericyte|MAC	0	1
SEMA4A_PLXND1_CASE	Pericyte|MAC	0.398	1
SEMA4A_PLXND1_CTRL	Pericyte|MAC	0.531	1
KLRG2_TNFSF9_CASE	Pericyte|MAC	0	1
KLRG2_TNFSF9_CTRL	Pericyte|MAC	0	1
KLRG2_WNT5B_CASE	Pericyte|MAC	0	1
KLRG2_WNT5B_CTRL	Pericyte|MAC	0	1
ACVR_1A2B receptor_BMP7_CASE	Pericyte|MAC	0.133	1
ACVR_1A2B receptor_BMP7_CTRL	Pericyte|MAC	0.121	1
ICAM3_aDb2 complex_CASE	Pericyte|MAC	0.088	1
ICAM3_aDb2 complex_CTRL	Pericyte|MAC	0.073	1
LGALS9_MET_CASE	Pericyte|MAC	0.019	1
LGALS9_MET_CTRL	Pericyte|MAC	0.05	1
COL4A5_a2b1 complex_CASE	Pericyte|MAC	0.144	1
COL4A5_a2b1 complex_CTRL	Pericyte|MAC	0.132	1
TTR_AGER_CASE	Pericyte|MAC	0	1
TTR_AGER_CTRL	Pericyte|MAC	0	1
COL7A1_a10b1 complex_CASE	Pericyte|MAC	0	1
COL7A1_a10b1 complex_CTRL	Pericyte|MAC	0	1
KISS1_KISS1R_CASE	Pericyte|MAC	0	1
KISS1_KISS1R_CTRL	Pericyte|MAC	0	1
IFNK_Type I IFNR_CASE	Pericyte|MAC	0	1
IFNK_Type I IFNR_CTRL	Pericyte|MAC	0	1
FN1_a5b1 complex_CASE	Pericyte|MAC	0.783	1
FN1_a5b1 complex_CTRL	Pericyte|MAC	1.335	0.883
BMPR1B_BMPR2_BMP7_CASE	Pericyte|MAC	0	1
BMPR1B_BMPR2_BMP7_CTRL	Pericyte|MAC	0	1
CXCL2_CXCR2_CASE	Pericyte|MAC	0.191	1
CXCL2_CXCR2_CTRL	Pericyte|MAC	0.656	1
GPR25_RETN_CASE	Pericyte|MAC	0	1
GPR25_RETN_CTRL	Pericyte|MAC	0	1
CXCL2_CXCR1_CASE	Pericyte|MAC	0.178	1
CXCL2_CXCR1_CTRL	Pericyte|MAC	0.651	1
XCR1_XCL1_CASE	Pericyte|MAC	0	1
XCR1_XCL1_CTRL	Pericyte|MAC	0	1
BMPR1A_BMPR2_BMP6_CASE	Pericyte|MAC	0.142	1
BMPR1A_BMPR2_BMP6_CTRL	Pericyte|MAC	0.049	1
XCR1_XCL2_CASE	Pericyte|MAC	0	1
XCR1_XCL2_CTRL	Pericyte|MAC	0	1
FZD9_WNT2_CASE	Pericyte|MAC	0.008	1
FZD9_WNT2_CTRL	Pericyte|MAC	0	1
COL11A2_a1b1 complex_CASE	Pericyte|MAC	0.024	1
COL11A2_a1b1 complex_CTRL	Pericyte|MAC	0	1
COL11A1_a11b1 complex_CASE	Pericyte|MAC	0	1
COL11A1_a11b1 complex_CTRL	Pericyte|MAC	0	1
FZD9_WNT1_CASE	Pericyte|MAC	0	1
FZD9_WNT1_CTRL	Pericyte|MAC	0	1
CD47_SIRPG_CASE	Pericyte|MAC	0.217	1
CD47_SIRPG_CTRL	Pericyte|MAC	0.28	1
CALCA_CALCR_CASE	Pericyte|MAC	0	1
CALCA_CALCR_CTRL	Pericyte|MAC	0	1
VIP_AVPR1A_CASE	Pericyte|MAC	0	1
VIP_AVPR1A_CTRL	Pericyte|MAC	0	1
CADM3_NECTIN3_CASE	Pericyte|MAC	0.129	1
CADM3_NECTIN3_CTRL	Pericyte|MAC	0.149	1
FcRn complex_ALB_CASE	Pericyte|MAC	0	1
FcRn complex_ALB_CTRL	Pericyte|MAC	1.04	1
CD52_SIGLEC10_CASE	Pericyte|MAC	0.307	1
CD52_SIGLEC10_CTRL	Pericyte|MAC	0.324	1
FGFR2_XPR1_CASE	Pericyte|MAC	0	1
FGFR2_XPR1_CTRL	Pericyte|MAC	0.08	1
VEGFA_EPHB2_CASE	Pericyte|MAC	0.699	1
VEGFA_EPHB2_CTRL	Pericyte|MAC	0.282	1
PROK1_PROKR1_CASE	Pericyte|MAC	0	1
PROK1_PROKR1_CTRL	Pericyte|MAC	0	1
ACVR2A_INHBE_CASE	Pericyte|MAC	0.079	1
ACVR2A_INHBE_CTRL	Pericyte|MAC	0	1
TGFB3_TGFBR3_CASE	Pericyte|MAC	0.1	1
TGFB3_TGFBR3_CTRL	Pericyte|MAC	0.125	1
IL5 receptor_IL5_CASE	Pericyte|MAC	0	1
IL5 receptor_IL5_CTRL	Pericyte|MAC	0	1
CD74_COPA_CASE	Pericyte|MAC	0.767	1
CD74_COPA_CTRL	Pericyte|MAC	1.474	1
TNFSF14_LTBR_CASE	Pericyte|MAC	0.227	1
TNFSF14_LTBR_CTRL	Pericyte|MAC	0.218	1
SELP_CD34_CASE	Pericyte|MAC	0	1
SELP_CD34_CTRL	Pericyte|MAC	0	1
MDK_ALK_CASE	Pericyte|MAC	0.502	1
MDK_ALK_CTRL	Pericyte|MAC	0.502	1
EPO_EPHB4_CASE	Pericyte|MAC	0	1
EPO_EPHB4_CTRL	Pericyte|MAC	0	1
VEGFA_FLT1_CASE	Pericyte|MAC	0.705	1
VEGFA_FLT1_CTRL	Pericyte|MAC	0.25	1
CXADR_FAM3C_CASE	Pericyte|MAC	0	1
CXADR_FAM3C_CTRL	Pericyte|MAC	0	1
NKG2D II receptor_RAET1E_CASE	Pericyte|MAC	0	1
NKG2D II receptor_RAET1E_CTRL	Pericyte|MAC	0	1
EPHB1_EFNB1_CASE	Pericyte|MAC	0	1
EPHB1_EFNB1_CTRL	Pericyte|MAC	0	1
KIT_KITLG_CASE	Pericyte|MAC	0	1
KIT_KITLG_CTRL	Pericyte|MAC	0	1
BMPR1B_BMPR2_GDF5_CASE	Pericyte|MAC	0	1
BMPR1B_BMPR2_GDF5_CTRL	Pericyte|MAC	0	1
FLT1_VEGFB_CASE	Pericyte|MAC	0.282	1
FLT1_VEGFB_CTRL	Pericyte|MAC	0.413	1
TNFSF9_TNFRSF9_CASE	Pericyte|MAC	0.044	1
TNFSF9_TNFRSF9_CTRL	Pericyte|MAC	0.043	1
WNT7A_LDLR_CASE	Pericyte|MAC	0	1
WNT7A_LDLR_CTRL	Pericyte|MAC	0	1
XCL1_ADGRV1_CASE	Pericyte|MAC	0.041	1
XCL1_ADGRV1_CTRL	Pericyte|MAC	0.053	1
C3_C3AR1_CASE	Pericyte|MAC	1.444	1
C3_C3AR1_CTRL	Pericyte|MAC	1.409	1
EFNA3_EPHA7_CASE	Pericyte|MAC	0	1
EFNA3_EPHA7_CTRL	Pericyte|MAC	0	1
COL4A6_a10b1 complex_CASE	Pericyte|MAC	0.031	1
COL4A6_a10b1 complex_CTRL	Pericyte|MAC	0.038	1
COL18A1_a2b1 complex_CASE	Pericyte|MAC	1.806	1
COL18A1_a2b1 complex_CTRL	Pericyte|MAC	2.514	1
COL26A1_a10b1 complex_CASE	Pericyte|MAC	0	1
COL26A1_a10b1 complex_CTRL	Pericyte|MAC	0	1
CD226_NECTIN2_CASE	Pericyte|MAC	0.104	1
CD226_NECTIN2_CTRL	Pericyte|MAC	0.135	1
ACVR_1B2B receptor_INHBA_CASE	Pericyte|MAC	0.212	1
ACVR_1B2B receptor_INHBA_CTRL	Pericyte|MAC	0.191	1
TNC_aVb3 complex_CASE	Pericyte|MAC	0.304	1
TNC_aVb3 complex_CTRL	Pericyte|MAC	0.237	1
COL4A1_a10b1 complex_CASE	Pericyte|MAC	1.739	1
COL4A1_a10b1 complex_CTRL	Pericyte|MAC	2.011	1
EPO_EFNB2_CASE	Pericyte|MAC	0	1
EPO_EFNB2_CTRL	Pericyte|MAC	0	1
FN1_a2Bb3 complex_CASE	Pericyte|MAC	0.675	1
FN1_a2Bb3 complex_CTRL	Pericyte|MAC	1.227	1
ACVR_1A2A receptor_BMP5_CASE	Pericyte|MAC	0.121	1
ACVR_1A2A receptor_BMP5_CTRL	Pericyte|MAC	0.056	1
TNFRSF1A_GRN_CASE	Pericyte|MAC	2.918	0
TNFRSF1A_GRN_CTRL	Pericyte|MAC	3.982	0
ACVR_1A2A receptor_BMP7_CASE	Pericyte|MAC	0.12	1
ACVR_1A2A receptor_BMP7_CTRL	Pericyte|MAC	0.057	1
ACVR_1A2A receptor_BMP6_CASE	Pericyte|MAC	0.12	1
ACVR_1A2A receptor_BMP6_CTRL	Pericyte|MAC	0.056	1
WNT5A_EPHA7_CASE	Pericyte|MAC	0	1
WNT5A_EPHA7_CTRL	Pericyte|MAC	0	1
GHSR_LEAP2_CASE	Pericyte|MAC	0	1
GHSR_LEAP2_CTRL	Pericyte|MAC	0	1
NRP1_PGF_CASE	Pericyte|MAC	0.589	1
NRP1_PGF_CTRL	Pericyte|MAC	0.639	1
TNFSF18_TNFRSF18_CASE	Pericyte|MAC	0	1
TNFSF18_TNFRSF18_CTRL	Pericyte|MAC	0	1
ACVR1_BMPR2_BMP8A_CASE	Pericyte|MAC	0	1
ACVR1_BMPR2_BMP8A_CTRL	Pericyte|MAC	0.075	1
ASGR2_ADIPOQ_CASE	Pericyte|MAC	0	1
ASGR2_ADIPOQ_CTRL	Pericyte|MAC	0	1
CXCL5_ACKR1_CASE	Pericyte|MAC	0	1
CXCL5_ACKR1_CTRL	Pericyte|MAC	0	1
HLA-F_LILRB2_CASE	Pericyte|MAC	1.709	0
HLA-F_LILRB2_CTRL	Pericyte|MAC	1.174	0.08
LAMC1_a2b1 complex_CASE	Pericyte|MAC	0.745	1
LAMC1_a2b1 complex_CTRL	Pericyte|MAC	0.685	1
GRIN2D_IL16_CASE	Pericyte|MAC	0	1
GRIN2D_IL16_CTRL	Pericyte|MAC	0	1
HLA-F_LILRB1_CASE	Pericyte|MAC	0.768	0.94
HLA-F_LILRB1_CTRL	Pericyte|MAC	0.715	0.612
FN1_aVb1 complex_CASE	Pericyte|MAC	0.785	1
FN1_aVb1 complex_CTRL	Pericyte|MAC	1.352	0.903
ACVR_1B2A receptor_MSTN_CASE	Pericyte|MAC	0.12	1
ACVR_1B2A receptor_MSTN_CTRL	Pericyte|MAC	0.05	1
NCAM1_GDNF_CASE	Pericyte|MAC	0	1
NCAM1_GDNF_CTRL	Pericyte|MAC	0	1
FN1_a11b1 complex_CASE	Pericyte|MAC	0.689	1
FN1_a11b1 complex_CTRL	Pericyte|MAC	1.238	1
SEMA3E_PLXND1_CASE	Pericyte|MAC	0	1
SEMA3E_PLXND1_CTRL	Pericyte|MAC	0	1
BMR1B_AVR2A_BMP7_CASE	Pericyte|MAC	0	1
BMR1B_AVR2A_BMP7_CTRL	Pericyte|MAC	0	1
BMR1B_AVR2A_BMP6_CASE	Pericyte|MAC	0	1
BMR1B_AVR2A_BMP6_CTRL	Pericyte|MAC	0	1
COL15A1_a11b1 complex_CASE	Pericyte|MAC	0.149	1
COL15A1_a11b1 complex_CTRL	Pericyte|MAC	0.232	1
BMR1B_AVR2A_BMP4_CASE	Pericyte|MAC	0	1
BMR1B_AVR2A_BMP4_CTRL	Pericyte|MAC	0	1
CXCL8_CXCR1_CASE	Pericyte|MAC	0.08	1
CXCL8_CXCR1_CTRL	Pericyte|MAC	0.463	1
CXCL8_CXCR2_CASE	Pericyte|MAC	0.092	1
CXCL8_CXCR2_CTRL	Pericyte|MAC	0.468	1
EGF_NRG1_CASE	Pericyte|MAC	0.048	1
EGF_NRG1_CTRL	Pericyte|MAC	0	1
APLNR_APLN_CASE	Pericyte|MAC	0.025	1
APLNR_APLN_CTRL	Pericyte|MAC	0.01	1
FN1_a4b1 complex_CASE	Pericyte|MAC	0.948	1
FN1_a4b1 complex_CTRL	Pericyte|MAC	1.382	0.923
CADM3_EPB41L1_CASE	Pericyte|MAC	0.148	1
CADM3_EPB41L1_CTRL	Pericyte|MAC	0.246	0.114
COL21A1_a2b1 complex_CASE	Pericyte|MAC	0.049	1
COL21A1_a2b1 complex_CTRL	Pericyte|MAC	0.049	1
CSF1R_CSF3_CASE	Pericyte|MAC	0	1
CSF1R_CSF3_CTRL	Pericyte|MAC	0.062	1
PRL_PRLR_CASE	Pericyte|MAC	0.033	1
PRL_PRLR_CTRL	Pericyte|MAC	0	1
GDNF_RET receptor 1_CASE	Pericyte|MAC	0	1
GDNF_RET receptor 1_CTRL	Pericyte|MAC	0	1
ADIPOQ_CLEC2D_CASE	Pericyte|MAC	0	1
ADIPOQ_CLEC2D_CTRL	Pericyte|MAC	0	1
WNT4_SMO_CASE	Pericyte|MAC	0.016	1
WNT4_SMO_CTRL	Pericyte|MAC	0.009	1
F11R_aLb2 complex_CASE	Pericyte|MAC	0	1
F11R_aLb2 complex_CTRL	Pericyte|MAC	0	1
COL4A4_a10b1 complex_CASE	Pericyte|MAC	0.008	1
COL4A4_a10b1 complex_CTRL	Pericyte|MAC	0.008	1
CXCL11_DPP4_CASE	Pericyte|MAC	0	1
CXCL11_DPP4_CTRL	Pericyte|MAC	0	1
PVR_CD96_CASE	Pericyte|MAC	0.062	1
PVR_CD96_CTRL	Pericyte|MAC	0.068	1
TGFB3_TGFbeta receptor1_CASE	Pericyte|MAC	0.162	1
TGFB3_TGFbeta receptor1_CTRL	Pericyte|MAC	0.202	1
CCL5_ACKR4_CASE	Pericyte|MAC	0.347	1
CCL5_ACKR4_CTRL	Pericyte|MAC	0.211	1
CDH1_KLRG1_CASE	Pericyte|MAC	0	1
CDH1_KLRG1_CTRL	Pericyte|MAC	0	1
TGFB3_TGFbeta receptor2_CASE	Pericyte|MAC	0.076	1
TGFB3_TGFbeta receptor2_CTRL	Pericyte|MAC	0.095	1
CCL5_ACKR1_CASE	Pericyte|MAC	0.335	1
CCL5_ACKR1_CTRL	Pericyte|MAC	0.205	1
AVP_OXTR_CASE	Pericyte|MAC	0	1
AVP_OXTR_CTRL	Pericyte|MAC	0	1
TNFSF9_ADGRG5_CASE	Pericyte|MAC	0.037	1
TNFSF9_ADGRG5_CTRL	Pericyte|MAC	0.036	1
CD47_SIRB1 complex_CASE	Pericyte|MAC	0.298	1
CD47_SIRB1 complex_CTRL	Pericyte|MAC	0.32	1
LRP1_ERFE_CASE	Pericyte|MAC	0.715	1
LRP1_ERFE_CTRL	Pericyte|MAC	0.546	1
RYK_WNT3A_CASE	Pericyte|MAC	0	1
RYK_WNT3A_CTRL	Pericyte|MAC	0	1
JAM2_a4b1 complex_CASE	Pericyte|MAC	0.312	1
JAM2_a4b1 complex_CTRL	Pericyte|MAC	0.173	1
IFNA5_Type I IFNR_CASE	Pericyte|MAC	0	1
IFNA5_Type I IFNR_CTRL	Pericyte|MAC	0	1
COL19A1_a10b1 complex_CASE	Pericyte|MAC	0	1
COL19A1_a10b1 complex_CTRL	Pericyte|MAC	0	1
PDCD1_CD274_CASE	Pericyte|MAC	0	1
PDCD1_CD274_CTRL	Pericyte|MAC	0.017	1
LGR5_RSPO4_CASE	Pericyte|MAC	0.03	1
LGR5_RSPO4_CTRL	Pericyte|MAC	0.017	1
ICAM2_aLb2 complex_CASE	Pericyte|MAC	0.412	0.92
ICAM2_aLb2 complex_CTRL	Pericyte|MAC	0.352	0.319
LGR5_RSPO1_CASE	Pericyte|MAC	0	1
LGR5_RSPO1_CTRL	Pericyte|MAC	0	1
EGFR_MIF_CASE	Pericyte|MAC	0.624	1
EGFR_MIF_CTRL	Pericyte|MAC	0.522	1
LGR5_RSPO3_CASE	Pericyte|MAC	0.032	1
LGR5_RSPO3_CTRL	Pericyte|MAC	0.018	1
LGR5_RSPO2_CASE	Pericyte|MAC	0	1
LGR5_RSPO2_CTRL	Pericyte|MAC	0.016	1
COL8A2_a1b1 complex_CASE	Pericyte|MAC	0.031	1
COL8A2_a1b1 complex_CTRL	Pericyte|MAC	0.023	1
CXCL3_CXCR2_CASE	Pericyte|MAC	0.043	1
CXCL3_CXCR2_CTRL	Pericyte|MAC	0.265	1
CXCL3_CXCR1_CASE	Pericyte|MAC	0.031	1
CXCL3_CXCR1_CTRL	Pericyte|MAC	0.26	1
EPHB2_EFNA5_CASE	Pericyte|MAC	0	1
EPHB2_EFNA5_CTRL	Pericyte|MAC	0.07	1
LAIR1_LILRB4_CASE	Pericyte|MAC	0.321	1
LAIR1_LILRB4_CTRL	Pericyte|MAC	0.444	1
COL6A3_a11b1 complex_CASE	Pericyte|MAC	1.184	1
COL6A3_a11b1 complex_CTRL	Pericyte|MAC	1.468	1
COL6A1_a1b1 complex_CASE	Pericyte|MAC	2.587	1
COL6A1_a1b1 complex_CTRL	Pericyte|MAC	2.854	1
CSF2_CSF1R_CASE	Pericyte|MAC	1.429	1
CSF2_CSF1R_CTRL	Pericyte|MAC	1.483	1
ADIPOQ_GPR152_CASE	Pericyte|MAC	0	1
ADIPOQ_GPR152_CTRL	Pericyte|MAC	0	1
CCL21_ACKR4_CASE	Pericyte|MAC	1.44	1
CCL21_ACKR4_CTRL	Pericyte|MAC	0.135	1
CCR2_CCL26_CASE	Pericyte|MAC	0	1
CCR2_CCL26_CTRL	Pericyte|MAC	0	1
CD46_JAG1_CASE	Pericyte|MAC	0.67	1
CD46_JAG1_CTRL	Pericyte|MAC	0.611	1
NOTCH2_JAG2_CASE	Pericyte|MAC	0.223	1
NOTCH2_JAG2_CTRL	Pericyte|MAC	0.169	1
IL15_IL15RA_CASE	Pericyte|MAC	0.062	1
IL15_IL15RA_CTRL	Pericyte|MAC	0.064	1
LHB_LHCGR_CASE	Pericyte|MAC	0	1
LHB_LHCGR_CTRL	Pericyte|MAC	0	1
HLA-G_LILRB1_CASE	Pericyte|MAC	0.384	1
HLA-G_LILRB1_CTRL	Pericyte|MAC	0	1
COL22A1_a1b1 complex_CASE	Pericyte|MAC	0	1
COL22A1_a1b1 complex_CTRL	Pericyte|MAC	0	1
CD44_FGFR2_CASE	Pericyte|MAC	1.364	1
CD44_FGFR2_CTRL	Pericyte|MAC	3.513	1
COL4A2_a11b1 complex_CASE	Pericyte|MAC	1.28	1
COL4A2_a11b1 complex_CTRL	Pericyte|MAC	2.398	1
COL6A3_a2b1 complex_CASE	Pericyte|MAC	1.171	1
COL6A3_a2b1 complex_CTRL	Pericyte|MAC	1.456	1
DSC1_DSG2_CASE	Pericyte|MAC	0	1
DSC1_DSG2_CTRL	Pericyte|MAC	0	1
ACVR_1A2A receptor_INHBB_CASE	Pericyte|MAC	0.123	1
ACVR_1A2A receptor_INHBB_CTRL	Pericyte|MAC	0.06	1
COL28A1_a10b1 complex_CASE	Pericyte|MAC	0	1
COL28A1_a10b1 complex_CTRL	Pericyte|MAC	0	1
ACVR_1A2A receptor_INHBA_CASE	Pericyte|MAC	0.2	1
ACVR_1A2A receptor_INHBA_CTRL	Pericyte|MAC	0.127	1
TGFB2_TGFbeta receptor2_CASE	Pericyte|MAC	0.112	1
TGFB2_TGFbeta receptor2_CTRL	Pericyte|MAC	0.066	1
LILRA4_BST2_CASE	Pericyte|MAC	0	1
LILRA4_BST2_CTRL	Pericyte|MAC	0	1
CCL3L1_CCR1_CASE	Pericyte|MAC	0.323	1
CCL3L1_CCR1_CTRL	Pericyte|MAC	0.42	0.632
CCL4_CNR2_CASE	Pericyte|MAC	2.084	1
CCL4_CNR2_CTRL	Pericyte|MAC	0.194	1
CCL3L1_CCR3_CASE	Pericyte|MAC	0.006	1
CCL3L1_CCR3_CTRL	Pericyte|MAC	0.099	1
COL8A1_a11b1 complex_CASE	Pericyte|MAC	0.022	1
COL8A1_a11b1 complex_CTRL	Pericyte|MAC	0	1
ICAM1_SPN_CASE	Pericyte|MAC	0.578	0.04
ICAM1_SPN_CTRL	Pericyte|MAC	0.318	0.946
MIF_TNFRSF14_CASE	Pericyte|MAC	0.839	0.342
MIF_TNFRSF14_CTRL	Pericyte|MAC	0.77	0.208
PVR_CD226_CASE	Pericyte|MAC	0.087	1
PVR_CD226_CTRL	Pericyte|MAC	0.071	1
ICOSLG_ICOS_CASE	Pericyte|MAC	0.042	1
ICOSLG_ICOS_CTRL	Pericyte|MAC	0.055	1
CD44_HBEGF_CASE	Pericyte|MAC	2.361	0.61
CD44_HBEGF_CTRL	Pericyte|MAC	4.467	0
NRP2_VEGFA_CASE	Pericyte|MAC	1.119	1
NRP2_VEGFA_CTRL	Pericyte|MAC	1.235	0
PDGFB_PDGFR complex_CASE	Pericyte|MAC	0.234	1
PDGFB_PDGFR complex_CTRL	Pericyte|MAC	0.156	1
NKG2D II receptor_MICA_CASE	Pericyte|MAC	0	1
NKG2D II receptor_MICA_CTRL	Pericyte|MAC	0	1
COL2A1_a1b1 complex_CASE	Pericyte|MAC	0	1
COL2A1_a1b1 complex_CTRL	Pericyte|MAC	0	1
WNT5A_ANTXR1_CASE	Pericyte|MAC	0.042	1
WNT5A_ANTXR1_CTRL	Pericyte|MAC	0	1
MDK_SORL1_CASE	Pericyte|MAC	0.789	0
MDK_SORL1_CTRL	Pericyte|MAC	0.674	0
CX3CR1_CX3CL1_CASE	Pericyte|MAC	0	1
CX3CR1_CX3CL1_CTRL	Pericyte|MAC	0.034	1
ACVR_1B2A receptor_BMP3_CASE	Pericyte|MAC	0	1
ACVR_1B2A receptor_BMP3_CTRL	Pericyte|MAC	0	1
EFNA4_EPHA7_CASE	Pericyte|MAC	0	1
EFNA4_EPHA7_CTRL	Pericyte|MAC	0	1
FCER2_aMb2 complex_CASE	Pericyte|MAC	0	1
FCER2_aMb2 complex_CTRL	Pericyte|MAC	0	1
PTGIR_GHRL_CASE	Pericyte|MAC	0.335	1
PTGIR_GHRL_CTRL	Pericyte|MAC	0.19	1
CD6_ALCAM_CASE	Pericyte|MAC	0.311	1
CD6_ALCAM_CTRL	Pericyte|MAC	0	1
VCAM1_a4b1 complex_CASE	Pericyte|MAC	0.338	1
VCAM1_a4b1 complex_CTRL	Pericyte|MAC	0.208	1
COL11A2_a10b1 complex_CASE	Pericyte|MAC	0.01	1
COL11A2_a10b1 complex_CTRL	Pericyte|MAC	0	1
ACVR_1B2B receptor_MSTN_CASE	Pericyte|MAC	0.131	1
ACVR_1B2B receptor_MSTN_CTRL	Pericyte|MAC	0.12	1
EFNA4_EPHA5_CASE	Pericyte|MAC	0	1
EFNA4_EPHA5_CTRL	Pericyte|MAC	0	1
CCL3L1_DPP4_CASE	Pericyte|MAC	0.034	1
CCL3L1_DPP4_CTRL	Pericyte|MAC	0.112	1
TGFB1_TGFbeta receptor2_CASE	Pericyte|MAC	0.222	1
TGFB1_TGFbeta receptor2_CTRL	Pericyte|MAC	0.197	1
TNFRSF10A_TNFSF10_CASE	Pericyte|MAC	0.462	1
TNFRSF10A_TNFSF10_CTRL	Pericyte|MAC	0	1
COL8A1_a10b1 complex_CASE	Pericyte|MAC	0.009	1
COL8A1_a10b1 complex_CTRL	Pericyte|MAC	0	1
COL19A1_a1b1 complex_CASE	Pericyte|MAC	0	1
COL19A1_a1b1 complex_CTRL	Pericyte|MAC	0	1
SPP1_CCR8_CASE	Pericyte|MAC	0	1
SPP1_CCR8_CTRL	Pericyte|MAC	0	1
COL4A4_a11b1 complex_CASE	Pericyte|MAC	0.02	1
COL4A4_a11b1 complex_CTRL	Pericyte|MAC	0.019	1
VTN_aVb1 complex_CASE	Pericyte|MAC	0	1
VTN_aVb1 complex_CTRL	Pericyte|MAC	0	1
FFAR2_TNF_CASE	Pericyte|MAC	0.282	1
FFAR2_TNF_CTRL	Pericyte|MAC	0.505	0
GRN_SORT1_CASE	Pericyte|MAC	0.563	1
GRN_SORT1_CTRL	Pericyte|MAC	0.71	1
TNF_FAS_CASE	Pericyte|MAC	0.104	1
TNF_FAS_CTRL	Pericyte|MAC	0.072	1
EPHB2_EFNB2_CASE	Pericyte|MAC	0	1
EPHB2_EFNB2_CTRL	Pericyte|MAC	0.072	1
COL1A2_a11b1 complex_CASE	Pericyte|MAC	2.867	1
COL1A2_a11b1 complex_CTRL	Pericyte|MAC	3.806	1
WNT7B_FZD1_CASE	Pericyte|MAC	0	1
WNT7B_FZD1_CTRL	Pericyte|MAC	0	1
EPHB2_EFNB3_CASE	Pericyte|MAC	0	1
EPHB2_EFNB3_CTRL	Pericyte|MAC	0.068	1
INHA_TGFBR3_CASE	Pericyte|MAC	0	1
INHA_TGFBR3_CTRL	Pericyte|MAC	0	1
WNT7B_FZD4_CASE	Pericyte|MAC	0	1
WNT7B_FZD4_CTRL	Pericyte|MAC	0	1
GUCY2C_GUCA2B_CASE	Pericyte|MAC	0	1
GUCY2C_GUCA2B_CTRL	Pericyte|MAC	0	1
JAG1_NOTCH2_CASE	Pericyte|MAC	2.578	0
JAG1_NOTCH2_CTRL	Pericyte|MAC	1.646	0
EPHA1_EFNA4_CASE	Pericyte|MAC	0	1
EPHA1_EFNA4_CTRL	Pericyte|MAC	0	1
IL3 receptor_IL3_CASE	Pericyte|MAC	0	1
IL3 receptor_IL3_CTRL	Pericyte|MAC	0	1
THBS1_a2Bb3 complex_CASE	Pericyte|MAC	0.769	1
THBS1_a2Bb3 complex_CTRL	Pericyte|MAC	0.574	1
EPHA1_EFNA3_CASE	Pericyte|MAC	0	1
EPHA1_EFNA3_CTRL	Pericyte|MAC	0	1
EPHA1_EFNA5_CASE	Pericyte|MAC	0	1
EPHA1_EFNA5_CTRL	Pericyte|MAC	0	1
FGF18_FGFR4_CASE	Pericyte|MAC	0.003	1
FGF18_FGFR4_CTRL	Pericyte|MAC	0	1
FGF18_FGFR3_CASE	Pericyte|MAC	0.003	1
FGF18_FGFR3_CTRL	Pericyte|MAC	0	1
FGF18_FGFR2_CASE	Pericyte|MAC	0.003	1
FGF18_FGFR2_CTRL	Pericyte|MAC	0	1
FGF18_FGFR1_CASE	Pericyte|MAC	0.09	1
FGF18_FGFR1_CTRL	Pericyte|MAC	0	1
KLRG2_WNT11_CASE	Pericyte|MAC	0	1
KLRG2_WNT11_CTRL	Pericyte|MAC	0	1
LTBR_LTB_CASE	Pericyte|MAC	0.648	1
LTBR_LTB_CTRL	Pericyte|MAC	0.459	1
CSF3_CSF3R_CASE	Pericyte|MAC	0.584	1
CSF3_CSF3R_CTRL	Pericyte|MAC	0	1
BMPR1A_BMPR2_BMP2_CASE	Pericyte|MAC	0.168	1
BMPR1A_BMPR2_BMP2_CTRL	Pericyte|MAC	0.125	0.077
FGF7_FGFR4_CASE	Pericyte|MAC	0.567	1
FGF7_FGFR4_CTRL	Pericyte|MAC	1.22	1
JAM2_JAM3_CASE	Pericyte|MAC	0.044	1
JAM2_JAM3_CTRL	Pericyte|MAC	0.021	1
CADM1_NECTIN3_CASE	Pericyte|MAC	0.146	1
CADM1_NECTIN3_CTRL	Pericyte|MAC	0.229	1
ACVR_1B2B receptor_GDF10_CASE	Pericyte|MAC	0.138	1
ACVR_1B2B receptor_GDF10_CTRL	Pericyte|MAC	0.134	1
FGF7_FGFR2_CASE	Pericyte|MAC	0.568	1
FGF7_FGFR2_CTRL	Pericyte|MAC	1.222	1
FGF7_FGFR3_CASE	Pericyte|MAC	0.568	1
FGF7_FGFR3_CTRL	Pericyte|MAC	1.22	1
COL26A1_a1b1 complex_CASE	Pericyte|MAC	0	1
COL26A1_a1b1 complex_CTRL	Pericyte|MAC	0	1
ERBB4_NRG4_CASE	Pericyte|MAC	0.027	1
ERBB4_NRG4_CTRL	Pericyte|MAC	0	1
NRG2_ERBB3_CASE	Pericyte|MAC	0.02	1
NRG2_ERBB3_CTRL	Pericyte|MAC	0.035	1
PYY_DPP4_CASE	Pericyte|MAC	0	1
PYY_DPP4_CTRL	Pericyte|MAC	0	1
CD94:NKG2C_HLA-E_CASE	Pericyte|MAC	5.221	1
CD94:NKG2C_HLA-E_CTRL	Pericyte|MAC	0	1
FCGR2A_CXCL9_CASE	Pericyte|MAC	0.209	1
FCGR2A_CXCL9_CTRL	Pericyte|MAC	0.243	1
NECTIN1_NECTIN3_CASE	Pericyte|MAC	0.092	1
NECTIN1_NECTIN3_CTRL	Pericyte|MAC	0.095	1
EGFR_EPGN_CASE	Pericyte|MAC	0.333	1
EGFR_EPGN_CTRL	Pericyte|MAC	0.213	1
FGF1_TGFBR3_CASE	Pericyte|MAC	0.137	1
FGF1_TGFBR3_CTRL	Pericyte|MAC	0.087	1
NECTIN1_NECTIN4_CASE	Pericyte|MAC	0.085	1
NECTIN1_NECTIN4_CTRL	Pericyte|MAC	0.089	1
CORT_MRGPRX2_CASE	Pericyte|MAC	0	1
CORT_MRGPRX2_CTRL	Pericyte|MAC	0	1
VEGFD_FLT4_CASE	Pericyte|MAC	0.078	1
VEGFD_FLT4_CTRL	Pericyte|MAC	0.031	1
GDF11_TGFR_AVR2A_CASE	Pericyte|MAC	0.146	1
GDF11_TGFR_AVR2A_CTRL	Pericyte|MAC	0.185	1
DPP4_CCL11_CASE	Pericyte|MAC	0	1
DPP4_CCL11_CTRL	Pericyte|MAC	0	1
BMR1A_ACR2A_BMP4_CASE	Pericyte|MAC	0.144	1
BMR1A_ACR2A_BMP4_CTRL	Pericyte|MAC	0.052	1
IGF1_a6b4 complex_CASE	Pericyte|MAC	0.078	1
IGF1_a6b4 complex_CTRL	Pericyte|MAC	0.11	1
TEK_ANGPT4_CASE	Pericyte|MAC	0	1
TEK_ANGPT4_CTRL	Pericyte|MAC	0	1
TNFRSF10B_TNFSF10_CASE	Pericyte|MAC	0.554	1
TNFRSF10B_TNFSF10_CTRL	Pericyte|MAC	0.324	1
NRG1_a6b4 complex_CASE	Pericyte|MAC	0	1
NRG1_a6b4 complex_CTRL	Pericyte|MAC	0	1
COL24A1_a10b1 complex_CASE	Pericyte|MAC	0.019	1
COL24A1_a10b1 complex_CTRL	Pericyte|MAC	0	1
TIMP1_FGFR2_CASE	Pericyte|MAC	1.682	1
TIMP1_FGFR2_CTRL	Pericyte|MAC	1.306	1
SELP_CD24_CASE	Pericyte|MAC	0	1
SELP_CD24_CTRL	Pericyte|MAC	0	1
FZD7_WNT3_CASE	Pericyte|MAC	0.106	1
FZD7_WNT3_CTRL	Pericyte|MAC	0.095	1
PLAUR_aVb3 complex_CASE	Pericyte|MAC	0.068	1
PLAUR_aVb3 complex_CTRL	Pericyte|MAC	0.089	1
IGFL2_IGFLR1_CASE	Pericyte|MAC	0	1
IGFL2_IGFLR1_CTRL	Pericyte|MAC	0	1
MIS receptor 1_AMH_CASE	Pericyte|MAC	0	1
MIS receptor 1_AMH_CTRL	Pericyte|MAC	0	1
CXCL8_ACKR1_CASE	Pericyte|MAC	0.079	1
CXCL8_ACKR1_CTRL	Pericyte|MAC	0.465	1
TEK_ANGPT1_CASE	Pericyte|MAC	0	1
TEK_ANGPT1_CTRL	Pericyte|MAC	0	1
CCL16_HRH4_CASE	Pericyte|MAC	0	1
CCL16_HRH4_CTRL	Pericyte|MAC	0	1
FGF2_CD44_CASE	Pericyte|MAC	2.457	1
FGF2_CD44_CTRL	Pericyte|MAC	2.5	0.92
PDGFB_ADGRV1_CASE	Pericyte|MAC	0.194	1
PDGFB_ADGRV1_CTRL	Pericyte|MAC	0.119	1
C3_aMb2 complex_CASE	Pericyte|MAC	1.199	1
C3_aMb2 complex_CTRL	Pericyte|MAC	0.894	1
IL37 receptor_IL37_CASE	Pericyte|MAC	0	1
IL37 receptor_IL37_CTRL	Pericyte|MAC	0	1
CCL11_CCR3_CASE	Pericyte|MAC	0	1
CCL11_CCR3_CTRL	Pericyte|MAC	0	1
SPP1_CD44_CASE	Pericyte|MAC	0	1
SPP1_CD44_CTRL	Pericyte|MAC	0	1
CCL3_CCR5_CASE	Pericyte|MAC	0.556	0.883
CCL3_CCR5_CTRL	Pericyte|MAC	0.189	1
COL11A2_a11b1 complex_CASE	Pericyte|MAC	0.022	1
COL11A2_a11b1 complex_CTRL	Pericyte|MAC	0	1
PDGFRB_PDGFD_CASE	Pericyte|MAC	2.299	1
PDGFRB_PDGFD_CTRL	Pericyte|MAC	1.847	1
CCL3_CCR1_CASE	Pericyte|MAC	0.767	0.639
CCL3_CCR1_CTRL	Pericyte|MAC	0.448	0.98
CCL3_CCR3_CASE	Pericyte|MAC	0.449	1
CCL3_CCR3_CTRL	Pericyte|MAC	0.127	1
L1CAM_aVb3 complex_CASE	Pericyte|MAC	0	1
L1CAM_aVb3 complex_CTRL	Pericyte|MAC	0	1
COL6A6_a11b1 complex_CASE	Pericyte|MAC	0.044	1
COL6A6_a11b1 complex_CTRL	Pericyte|MAC	0.021	1
CXCL1_ACKR1_CASE	Pericyte|MAC	0.008	1
CXCL1_ACKR1_CTRL	Pericyte|MAC	0	1
EFNA5_EPHA7_CASE	Pericyte|MAC	0	1
EFNA5_EPHA7_CTRL	Pericyte|MAC	0	1
KLRF2_CLEC2A_CASE	Pericyte|MAC	0	1
KLRF2_CLEC2A_CTRL	Pericyte|MAC	0	1
EFNA5_EPHA5_CASE	Pericyte|MAC	0	1
EFNA5_EPHA5_CTRL	Pericyte|MAC	0	1
EFNA5_EPHA4_CASE	Pericyte|MAC	0.031	1
EFNA5_EPHA4_CTRL	Pericyte|MAC	0.017	1
IL10 receptor_IL10_CASE	Pericyte|MAC	0.506	1
IL10 receptor_IL10_CTRL	Pericyte|MAC	0	1
CNTF-1R_CLCF1_CASE	Pericyte|MAC	0.032	1
CNTF-1R_CLCF1_CTRL	Pericyte|MAC	0.024	1
BMR1A_ACR2A_BMP8A_CASE	Pericyte|MAC	0	1
BMR1A_ACR2A_BMP8A_CTRL	Pericyte|MAC	0.049	1
THY1_aVb3 complex_CASE	Pericyte|MAC	1.525	1
THY1_aVb3 complex_CTRL	Pericyte|MAC	2.08	1
NTSR1_NTS_CASE	Pericyte|MAC	0	1
NTSR1_NTS_CTRL	Pericyte|MAC	0	1
LGALS9_DAG1_CASE	Pericyte|MAC	0.047	1
LGALS9_DAG1_CTRL	Pericyte|MAC	0.088	1
COL9A2_a10b1 complex_CASE	Pericyte|MAC	0	1
COL9A2_a10b1 complex_CTRL	Pericyte|MAC	0.006	1
TTR_NGFR_CASE	Pericyte|MAC	0	1
TTR_NGFR_CTRL	Pericyte|MAC	0	1
FBN1_a5b1 complex_CASE	Pericyte|MAC	1.821	1
FBN1_a5b1 complex_CTRL	Pericyte|MAC	0.929	0.983
PGRMC2_CCL4L2_CASE	Pericyte|MAC	1.564	0.379
PGRMC2_CCL4L2_CTRL	Pericyte|MAC	2.811	0
CD40_INSL3_CASE	Pericyte|MAC	0.193	1
CD40_INSL3_CTRL	Pericyte|MAC	0.079	1
CLEC2B_KLRF1_CASE	Pericyte|MAC	0.199	1
CLEC2B_KLRF1_CTRL	Pericyte|MAC	0.218	1
GRN_CLEC4M_CASE	Pericyte|MAC	0.427	1
GRN_CLEC4M_CTRL	Pericyte|MAC	0.586	1
FGF2_FGFR4_CASE	Pericyte|MAC	0.029	1
FGF2_FGFR4_CTRL	Pericyte|MAC	0.068	1
BMR1A_AVR2B_BMP5_CASE	Pericyte|MAC	0.133	1
BMR1A_AVR2B_BMP5_CTRL	Pericyte|MAC	0.12	1
BMR1A_AVR2B_BMP4_CASE	Pericyte|MAC	0.135	1
BMR1A_AVR2B_BMP4_CTRL	Pericyte|MAC	0.123	1
FGF2_FGFR1_CASE	Pericyte|MAC	0.117	1
FGF2_FGFR1_CTRL	Pericyte|MAC	0.246	1
BMR1A_AVR2B_BMP2_CASE	Pericyte|MAC	0.159	1
BMR1A_AVR2B_BMP2_CTRL	Pericyte|MAC	0.196	0.02
FGF2_FGFR3_CASE	Pericyte|MAC	0.03	1
FGF2_FGFR3_CTRL	Pericyte|MAC	0.068	1
FGF2_FGFR2_CASE	Pericyte|MAC	0.03	1
FGF2_FGFR2_CTRL	Pericyte|MAC	0.07	1
NPPB_NPR2_CASE	Pericyte|MAC	0	1
NPPB_NPR2_CTRL	Pericyte|MAC	0	1
NPPB_NPR3_CASE	Pericyte|MAC	0	1
NPPB_NPR3_CTRL	Pericyte|MAC	0	1
HLA-DPB1_TNFSF13B_CASE	Pericyte|MAC	1.604	0.886
HLA-DPB1_TNFSF13B_CTRL	Pericyte|MAC	1.376	1
WNT3A_LRP1_CASE	Pericyte|MAC	0	1
WNT3A_LRP1_CTRL	Pericyte|MAC	0	1
CD80_CD274_CASE	Pericyte|MAC	0.015	1
CD80_CD274_CTRL	Pericyte|MAC	0	1
RSPO1_LGR6_CASE	Pericyte|MAC	0	1
RSPO1_LGR6_CTRL	Pericyte|MAC	0	1
WNT1_RYK_CASE	Pericyte|MAC	0	1
WNT1_RYK_CTRL	Pericyte|MAC	0	1
PlexinA1_complex1_SEMA6D_CASE	Pericyte|MAC	0	1
PlexinA1_complex1_SEMA6D_CTRL	Pericyte|MAC	0	1
CD40LG_a5b1 complex_CASE	Pericyte|MAC	0.132	1
CD40LG_a5b1 complex_CTRL	Pericyte|MAC	0.145	1
CCR1_CCL8_CASE	Pericyte|MAC	0.054	1
CCR1_CCL8_CTRL	Pericyte|MAC	0.2	1
CCR1_CCL7_CASE	Pericyte|MAC	0.013	1
CCR1_CCL7_CTRL	Pericyte|MAC	0.018	1
PMCH_MCHR1_CASE	Pericyte|MAC	0	1
PMCH_MCHR1_CTRL	Pericyte|MAC	0	1
GNRH2_GNRHR_CASE	Pericyte|MAC	0	1
GNRH2_GNRHR_CTRL	Pericyte|MAC	0	1
EPO_EPOR_CASE	Pericyte|MAC	0	1
EPO_EPOR_CTRL	Pericyte|MAC	0	1
CXCL12_CXCR3_CASE	Pericyte|MAC	0.93	1
CXCL12_CXCR3_CTRL	Pericyte|MAC	1.988	1
NOTCH1_WNT4_CASE	Pericyte|MAC	0.251	1
NOTCH1_WNT4_CTRL	Pericyte|MAC	0.139	1
PVR_TIGIT_CASE	Pericyte|MAC	0.036	1
PVR_TIGIT_CTRL	Pericyte|MAC	0.056	1
IFNB1_Type I IFNR_CASE	Pericyte|MAC	0	1
IFNB1_Type I IFNR_CTRL	Pericyte|MAC	0	1
FGF10_FGFR2_CASE	Pericyte|MAC	0.014	1
FGF10_FGFR2_CTRL	Pericyte|MAC	0.104	1
PYY_NPY5R_CASE	Pericyte|MAC	0	1
PYY_NPY5R_CTRL	Pericyte|MAC	0	1
PlexinA3_complex1_SEMA3A_CASE	Pericyte|MAC	0.036	1
PlexinA3_complex1_SEMA3A_CTRL	Pericyte|MAC	0.062	1
TNC_a4b1 complex_CASE	Pericyte|MAC	0.578	1
TNC_a4b1 complex_CTRL	Pericyte|MAC	0.392	0.237
INSL3_RXFP1_CASE	Pericyte|MAC	0	1
INSL3_RXFP1_CTRL	Pericyte|MAC	0	1
EGFR_EGF_CASE	Pericyte|MAC	0	1
EGFR_EGF_CTRL	Pericyte|MAC	0	1
MDK_PTPRZ1_CASE	Pericyte|MAC	0	1
MDK_PTPRZ1_CTRL	Pericyte|MAC	0.501	1
DSG2_DSC3_CASE	Pericyte|MAC	0.008	1
DSG2_DSC3_CTRL	Pericyte|MAC	0.026	1
ICAM1_AREG_CASE	Pericyte|MAC	6.869	0
ICAM1_AREG_CTRL	Pericyte|MAC	5.829	0
NOTCH1_NOV_CASE	Pericyte|MAC	0.262	1
NOTCH1_NOV_CTRL	Pericyte|MAC	0.152	1
PDGFRA_PDGFC_CASE	Pericyte|MAC	0.239	1
PDGFRA_PDGFC_CTRL	Pericyte|MAC	0.346	1
CD55_ADGRE5_CASE	Pericyte|MAC	1.381	1
CD55_ADGRE5_CTRL	Pericyte|MAC	0.886	1
CORT_SSTR1_CASE	Pericyte|MAC	0	1
CORT_SSTR1_CTRL	Pericyte|MAC	0	1
PlexinA4_complex1_SEMA3A_CASE	Pericyte|MAC	0.026	1
PlexinA4_complex1_SEMA3A_CTRL	Pericyte|MAC	0.029	1
COL4A1_a2b1 complex_CASE	Pericyte|MAC	1.738	1
COL4A1_a2b1 complex_CTRL	Pericyte|MAC	2.01	1
COL5A2_a10b1 complex_CASE	Pericyte|MAC	0.626	1
COL5A2_a10b1 complex_CTRL	Pericyte|MAC	0.581	1
BMR1A_AVR2B_BMP7_CASE	Pericyte|MAC	0.133	1
BMR1A_AVR2B_BMP7_CTRL	Pericyte|MAC	0.121	1
FAM3C_CLEC2D_CASE	Pericyte|MAC	0.507	1
FAM3C_CLEC2D_CTRL	Pericyte|MAC	0.456	1
COL9A2_a1b1 complex_CASE	Pericyte|MAC	0	1
COL9A2_a1b1 complex_CTRL	Pericyte|MAC	0.012	1
RXFP4_RLN3_CASE	Pericyte|MAC	0	1
RXFP4_RLN3_CTRL	Pericyte|MAC	0	1
CD40LG_a2Bb3 complex_CASE	Pericyte|MAC	0.024	1
CD40LG_a2Bb3 complex_CTRL	Pericyte|MAC	0.036	1
ACKR2_CCL14_CASE	Pericyte|MAC	0.004	1
ACKR2_CCL14_CTRL	Pericyte|MAC	0	1
CD96_NECTIN1_CASE	Pericyte|MAC	0.041	1
CD96_NECTIN1_CTRL	Pericyte|MAC	0.068	1
IL20 receptor Type I_IL19_CASE	Pericyte|MAC	0	1
IL20 receptor Type I_IL19_CTRL	Pericyte|MAC	0	1
NRG2_ERBB4_CASE	Pericyte|MAC	0	1
NRG2_ERBB4_CTRL	Pericyte|MAC	0.035	1
ACKR2_CCL11_CASE	Pericyte|MAC	0	1
ACKR2_CCL11_CTRL	Pericyte|MAC	0	1
ACKR2_CCL13_CASE	Pericyte|MAC	0.014	1
ACKR2_CCL13_CTRL	Pericyte|MAC	0	1
COL5A3_a1b1 complex_CASE	Pericyte|MAC	0.829	1
COL5A3_a1b1 complex_CTRL	Pericyte|MAC	0.677	1
NCR3_NCR3LG1_CASE	Pericyte|MAC	0.047	1
NCR3_NCR3LG1_CTRL	Pericyte|MAC	0	1
CD99_PILRA_CASE	Pericyte|MAC	2.266	1
CD99_PILRA_CTRL	Pericyte|MAC	2.538	0.963
CCL25_CCR9_CASE	Pericyte|MAC	0	1
CCL25_CCR9_CTRL	Pericyte|MAC	0	1
CALCR_ADM2_CASE	Pericyte|MAC	0.005	1
CALCR_ADM2_CTRL	Pericyte|MAC	0	1
CXCL2_DPP4_CASE	Pericyte|MAC	0.206	1
CXCL2_DPP4_CTRL	Pericyte|MAC	0.664	1
TIGIT_NECTIN2_CASE	Pericyte|MAC	0	1
TIGIT_NECTIN2_CTRL	Pericyte|MAC	0.123	1
TIGIT_NECTIN3_CASE	Pericyte|MAC	0	1
TIGIT_NECTIN3_CTRL	Pericyte|MAC	0.022	1
TNFSF12_TNFRSF12A_CASE	Pericyte|MAC	0.524	1
TNFSF12_TNFRSF12A_CTRL	Pericyte|MAC	0.599	1
ANXA1_FPR2_CASE	Pericyte|MAC	1.925	1
ANXA1_FPR2_CTRL	Pericyte|MAC	3.477	1
ANXA1_FPR3_CASE	Pericyte|MAC	2.186	1
ANXA1_FPR3_CTRL	Pericyte|MAC	4.216	1
ANXA1_FPR1_CASE	Pericyte|MAC	2.421	1
ANXA1_FPR1_CTRL	Pericyte|MAC	3.784	1
CXCL11_ACKR3_CASE	Pericyte|MAC	0	1
CXCL11_ACKR3_CTRL	Pericyte|MAC	0	1
LGR4_RSPO3_CASE	Pericyte|MAC	0.071	1
LGR4_RSPO3_CTRL	Pericyte|MAC	0.179	1
FGF2_aVb3 complex_CASE	Pericyte|MAC	0.03	1
FGF2_aVb3 complex_CTRL	Pericyte|MAC	0.068	1
PYY_NPY2R_CASE	Pericyte|MAC	0	1
PYY_NPY2R_CTRL	Pericyte|MAC	0	1
NRP2_PGF_CASE	Pericyte|MAC	0.102	1
NRP2_PGF_CTRL	Pericyte|MAC	0.127	1
CD40_TNFSF13B_CASE	Pericyte|MAC	1.356	0
CD40_TNFSF13B_CTRL	Pericyte|MAC	0.96	0
WNT2_FZD2_CASE	Pericyte|MAC	0.088	1
WNT2_FZD2_CTRL	Pericyte|MAC	0.071	1
TGFB2_TGFBR3_CASE	Pericyte|MAC	0.137	1
TGFB2_TGFBR3_CTRL	Pericyte|MAC	0.096	1
KDR_VEGFC_CASE	Pericyte|MAC	0	1
KDR_VEGFC_CTRL	Pericyte|MAC	0	1
COL5A1_a1b1 complex_CASE	Pericyte|MAC	0.188	1
COL5A1_a1b1 complex_CTRL	Pericyte|MAC	0.249	1
EPHB4_EFNB3_CASE	Pericyte|MAC	0	1
EPHB4_EFNB3_CTRL	Pericyte|MAC	0.015	1
COL15A1_a1b1 complex_CASE	Pericyte|MAC	0.151	1
COL15A1_a1b1 complex_CTRL	Pericyte|MAC	0.228	1
PROS1_AXL_CASE	Pericyte|MAC	0.298	1
PROS1_AXL_CTRL	Pericyte|MAC	0.313	1
NMU_NMUR1_CASE	Pericyte|MAC	0	1
NMU_NMUR1_CTRL	Pericyte|MAC	0	1
VTN_aVb3 complex_CASE	Pericyte|MAC	0	1
VTN_aVb3 complex_CTRL	Pericyte|MAC	0	1
COL4A5_a1b1 complex_CASE	Pericyte|MAC	0.159	1
COL4A5_a1b1 complex_CTRL	Pericyte|MAC	0.139	1
PTHLH_PTH1R_CASE	Pericyte|MAC	0	1
PTHLH_PTH1R_CTRL	Pericyte|MAC	0	1
COL4A2_a1b1 complex_CASE	Pericyte|MAC	1.283	1
COL4A2_a1b1 complex_CTRL	Pericyte|MAC	2.394	1
CD40_CD40LG_CASE	Pericyte|MAC	0.216	1
CD40_CD40LG_CTRL	Pericyte|MAC	0.092	1
ADORA2B_ENTPD1_CASE	Pericyte|MAC	0.365	1
ADORA2B_ENTPD1_CTRL	Pericyte|MAC	0	1
CSF1_CELSR3_CASE	Pericyte|MAC	0.416	1
CSF1_CELSR3_CTRL	Pericyte|MAC	0.47	1
EPHA3_EFNA5_CASE	Pericyte|MAC	0.244	1
EPHA3_EFNA5_CTRL	Pericyte|MAC	0.149	1
EPHA3_EFNA4_CASE	Pericyte|MAC	0.263	1
EPHA3_EFNA4_CTRL	Pericyte|MAC	0.174	1
TNFSF15_TNFRSF25_CASE	Pericyte|MAC	0.03	1
TNFSF15_TNFRSF25_CTRL	Pericyte|MAC	0.044	1
GHSR_GHRL_CASE	Pericyte|MAC	0	1
GHSR_GHRL_CTRL	Pericyte|MAC	0	1
ERBB3_BTC_CASE	Pericyte|MAC	0.015	1
ERBB3_BTC_CTRL	Pericyte|MAC	0.013	1
EPHA3_EFNA3_CASE	Pericyte|MAC	0.243	1
EPHA3_EFNA3_CTRL	Pericyte|MAC	0.15	1
EPHB1_EFNB3_CASE	Pericyte|MAC	0	1
EPHB1_EFNB3_CTRL	Pericyte|MAC	0	1
NTF3_NTRK3_CASE	Pericyte|MAC	0.078	1
NTF3_NTRK3_CTRL	Pericyte|MAC	0.079	1
NTF3_NTRK2_CASE	Pericyte|MAC	0.133	1
NTF3_NTRK2_CTRL	Pericyte|MAC	0.121	1
NOTCH1_DLL3_CASE	Pericyte|MAC	0	1
NOTCH1_DLL3_CTRL	Pericyte|MAC	0.138	1
COL4A4_a2b1 complex_CASE	Pericyte|MAC	0.007	1
COL4A4_a2b1 complex_CTRL	Pericyte|MAC	0.008	1
COL3A1_a1b1 complex_CASE	Pericyte|MAC	3.265	1
COL3A1_a1b1 complex_CTRL	Pericyte|MAC	4.043	1
L1CAM_L1CAM_CASE	Pericyte|MAC	0	1
L1CAM_L1CAM_CTRL	Pericyte|MAC	0	1
WNT3_FZD1_CASE	Pericyte|MAC	0	1
WNT3_FZD1_CTRL	Pericyte|MAC	0	1
FGFR2_FGF23_CASE	Pericyte|MAC	0	1
FGFR2_FGF23_CTRL	Pericyte|MAC	0	1
EFNB2_EPHB4_CASE	Pericyte|MAC	0.061	1
EFNB2_EPHB4_CTRL	Pericyte|MAC	0.01	1
WNT5A_ROR2_CASE	Pericyte|MAC	0.007	1
WNT5A_ROR2_CTRL	Pericyte|MAC	0	1
WNT5A_ROR1_CASE	Pericyte|MAC	0.013	1
WNT5A_ROR1_CTRL	Pericyte|MAC	0	1
WISP3_SORL1_CASE	Pericyte|MAC	0	1
WISP3_SORL1_CTRL	Pericyte|MAC	0	1
FCER2_aXb2 complex_CASE	Pericyte|MAC	0	1
FCER2_aXb2 complex_CTRL	Pericyte|MAC	0	1
EFNB2_EPHB1_CASE	Pericyte|MAC	0.06	1
EFNB2_EPHB1_CTRL	Pericyte|MAC	0.01	1
CXCL10_CXCR3_CASE	Pericyte|MAC	0.029	1
CXCL10_CXCR3_CTRL	Pericyte|MAC	0.014	1
IL36 receptor_IL36B_CASE	Pericyte|MAC	0	1
IL36 receptor_IL36B_CTRL	Pericyte|MAC	0	1
AXL_GAS6_CASE	Pericyte|MAC	0.954	1
AXL_GAS6_CTRL	Pericyte|MAC	1.824	0
CRTAM_CADM1_CASE	Pericyte|MAC	0	1
CRTAM_CADM1_CTRL	Pericyte|MAC	0	1
DLK1_NOTCH2_CASE	Pericyte|MAC	0.98	1
DLK1_NOTCH2_CTRL	Pericyte|MAC	0	1
DLK1_NOTCH3_CASE	Pericyte|MAC	0.53	1
DLK1_NOTCH3_CTRL	Pericyte|MAC	0	1
FGFR1_FGF7_CASE	Pericyte|MAC	0.355	1
FGFR1_FGF7_CTRL	Pericyte|MAC	0.297	1
DLK1_NOTCH4_CASE	Pericyte|MAC	0.544	1
DLK1_NOTCH4_CTRL	Pericyte|MAC	0	1
NRP1_SEMA3A_CASE	Pericyte|MAC	0.595	1
NRP1_SEMA3A_CTRL	Pericyte|MAC	0.643	1
GH1_PRLR_CASE	Pericyte|MAC	0.025	1
GH1_PRLR_CTRL	Pericyte|MAC	0	1
FGF2_FGFRL1_CASE	Pericyte|MAC	0.044	1
FGF2_FGFRL1_CTRL	Pericyte|MAC	0.078	1
COL5A3_a11b1 complex_CASE	Pericyte|MAC	0.827	1
COL5A3_a11b1 complex_CTRL	Pericyte|MAC	0.682	1
CCL4L2_GPR152_CASE	Pericyte|MAC	0.056	1
CCL4L2_GPR152_CTRL	Pericyte|MAC	0.07	1
EFNA4_EPHA4_CASE	Pericyte|MAC	0.006	1
EFNA4_EPHA4_CTRL	Pericyte|MAC	0.04	1
FAS_FASLG_CASE	Pericyte|MAC	0.116	1
FAS_FASLG_CTRL	Pericyte|MAC	0.147	1
GHRH_GHRHR_CASE	Pericyte|MAC	0	1
GHRH_GHRHR_CTRL	Pericyte|MAC	0	1
FGFR4_EPHA4_CASE	Pericyte|MAC	0.031	1
FGFR4_EPHA4_CTRL	Pericyte|MAC	0	1
HLA-C_KIR2DL1_CASE	Pericyte|MAC	3.416	1
HLA-C_KIR2DL1_CTRL	Pericyte|MAC	3.218	1
BMR1B_AVR2B_GDF7_CASE	Pericyte|MAC	0	1
BMR1B_AVR2B_GDF7_CTRL	Pericyte|MAC	0	1
HLA-C_KIR2DL3_CASE	Pericyte|MAC	3.415	1
HLA-C_KIR2DL3_CTRL	Pericyte|MAC	3.218	1
RLN1_RXFP1_CASE	Pericyte|MAC	0	1
RLN1_RXFP1_CTRL	Pericyte|MAC	0	1
PF4_ACKR1_CASE	Pericyte|MAC	0	1
PF4_ACKR1_CTRL	Pericyte|MAC	0	1
BMR1A_ACR2A_GDF6_CASE	Pericyte|MAC	0.141	1
BMR1A_ACR2A_GDF6_CTRL	Pericyte|MAC	0.049	1
CALCB_CALCR_CASE	Pericyte|MAC	0	1
CALCB_CALCR_CTRL	Pericyte|MAC	0	1
THY1_aXb2 complex_CASE	Pericyte|MAC	2.429	0
THY1_aXb2 complex_CTRL	Pericyte|MAC	2.648	0
CRH_CRHR2_CASE	Pericyte|MAC	0	1
CRH_CRHR2_CTRL	Pericyte|MAC	0	1
COL17A1_a1b1 complex_CASE	Pericyte|MAC	0	1
COL17A1_a1b1 complex_CTRL	Pericyte|MAC	0	1
FGFR1_FGF5_CASE	Pericyte|MAC	0.304	1
FGFR1_FGF5_CTRL	Pericyte|MAC	0.262	1
EGFR_TGFB1_CASE	Pericyte|MAC	1.194	1
EGFR_TGFB1_CTRL	Pericyte|MAC	1.044	0.618
TNFSF12_TNFRSF25_CASE	Pericyte|MAC	0.531	1
TNFSF12_TNFRSF25_CTRL	Pericyte|MAC	0.608	1
BMR1B_AVR2B_BMP4_CASE	Pericyte|MAC	0	1
BMR1B_AVR2B_BMP4_CTRL	Pericyte|MAC	0	1
GPR37_PSAP_CASE	Pericyte|MAC	0	1
GPR37_PSAP_CTRL	Pericyte|MAC	0	1
NAMPT_P2RY6_CASE	Pericyte|MAC	0.69	0.983
NAMPT_P2RY6_CTRL	Pericyte|MAC	0.774	1
RSPO3_LGR6_CASE	Pericyte|MAC	0.005	1
RSPO3_LGR6_CTRL	Pericyte|MAC	0	1
PLD2_ARF1_CASE	Pericyte|MAC	1.032	1
PLD2_ARF1_CTRL	Pericyte|MAC	1.142	1
FN1_aVb3 complex_CASE	Pericyte|MAC	0.675	1
FN1_aVb3 complex_CTRL	Pericyte|MAC	1.227	1
CCL2_CCR2_CASE	Pericyte|MAC	2.191	0
CCL2_CCR2_CTRL	Pericyte|MAC	2.933	1
CCR6_CCL20_CASE	Pericyte|MAC	0	1
CCR6_CCL20_CTRL	Pericyte|MAC	1.023	1
CCRL2_CCL19_CASE	Pericyte|MAC	0	1
CCRL2_CCL19_CTRL	Pericyte|MAC	0.024	1
COL16A1_a10b1 complex_CASE	Pericyte|MAC	0.104	1
COL16A1_a10b1 complex_CTRL	Pericyte|MAC	0.208	1
ADGRG5_FAM3C_CASE	Pericyte|MAC	0.142	1
ADGRG5_FAM3C_CTRL	Pericyte|MAC	0	1
SCGB3A1_MARCO_CASE	Pericyte|MAC	0	1
SCGB3A1_MARCO_CTRL	Pericyte|MAC	0	1
CADM1_CADM1_CASE	Pericyte|MAC	0.145	1
CADM1_CADM1_CTRL	Pericyte|MAC	0.232	1
COL4A4_a1b1 complex_CASE	Pericyte|MAC	0.022	1
COL4A4_a1b1 complex_CTRL	Pericyte|MAC	0.015	1
EPHB4_EFNB1_CASE	Pericyte|MAC	0.116	1
EPHB4_EFNB1_CTRL	Pericyte|MAC	0.075	1
GDF11_TGFR_AVR2B_CASE	Pericyte|MAC	0.13	1
GDF11_TGFR_AVR2B_CTRL	Pericyte|MAC	0.158	1
EPHA4_EFNB3_CASE	Pericyte|MAC	0	1
EPHA4_EFNB3_CTRL	Pericyte|MAC	0.016	1
NTRK1_GPI_CASE	Pericyte|MAC	0	1
NTRK1_GPI_CTRL	Pericyte|MAC	0	1
NOTCH1_DLL4_CASE	Pericyte|MAC	0.252	1
NOTCH1_DLL4_CTRL	Pericyte|MAC	0.139	1
COL28A1_a11b1 complex_CASE	Pericyte|MAC	0	1
COL28A1_a11b1 complex_CTRL	Pericyte|MAC	0	1
WNT7A_FZD5_CASE	Pericyte|MAC	0	1
WNT7A_FZD5_CTRL	Pericyte|MAC	0	1
FGFR1_FGF8_CASE	Pericyte|MAC	0	1
FGFR1_FGF8_CTRL	Pericyte|MAC	0.262	1
FGFR1_FGF9_CASE	Pericyte|MAC	0.308	1
FGFR1_FGF9_CTRL	Pericyte|MAC	0.266	1
IL1 receptor inhibitor_IL1A_CASE	Pericyte|MAC	0.208	1
IL1 receptor inhibitor_IL1A_CTRL	Pericyte|MAC	0	1
BMR1B_AVR2B_BMP6_CASE	Pericyte|MAC	0	1
BMR1B_AVR2B_BMP6_CTRL	Pericyte|MAC	0	1
SELL_CD34_CASE	Pericyte|MAC	0.075	1
SELL_CD34_CTRL	Pericyte|MAC	0	1
BMR1B_AVR2B_BMP7_CASE	Pericyte|MAC	0	1
BMR1B_AVR2B_BMP7_CTRL	Pericyte|MAC	0	1
COL26A1_a2b1 complex_CASE	Pericyte|MAC	0	1
COL26A1_a2b1 complex_CTRL	Pericyte|MAC	0	1
MST1_MST1R_CASE	Pericyte|MAC	0.016	1
MST1_MST1R_CTRL	Pericyte|MAC	0	1
HLA-DRB1_OGN_CASE	Pericyte|MAC	0.303	1
HLA-DRB1_OGN_CTRL	Pericyte|MAC	0.477	1
FLT3_FLT3LG_CASE	Pericyte|MAC	0	1
FLT3_FLT3LG_CTRL	Pericyte|MAC	0.021	1
NTRK1_AIMP1_CASE	Pericyte|MAC	0	1
NTRK1_AIMP1_CTRL	Pericyte|MAC	0	1
IFNG_Type II IFNR_CASE	Pericyte|MAC	0.638	1
IFNG_Type II IFNR_CTRL	Pericyte|MAC	0	1
BDNF_SORT1_CASE	Pericyte|MAC	0	1
BDNF_SORT1_CTRL	Pericyte|MAC	0	1
COL17A1_a2b1 complex_CASE	Pericyte|MAC	0	1
COL17A1_a2b1 complex_CTRL	Pericyte|MAC	0	1
IL13 receptor_IL13_CASE	Pericyte|MAC	0	1
IL13 receptor_IL13_CTRL	Pericyte|MAC	0.153	1
PLXNB1_SEMA4D_CASE	Pericyte|MAC	0.235	0.134
PLXNB1_SEMA4D_CTRL	Pericyte|MAC	0.172	0
WNT3A_FZD8_CASE	Pericyte|MAC	0	1
WNT3A_FZD8_CTRL	Pericyte|MAC	0	1
COL9A3_a2b1 complex_CASE	Pericyte|MAC	0	1
COL9A3_a2b1 complex_CTRL	Pericyte|MAC	0	1
COL1A1_a11b1 complex_CASE	Pericyte|MAC	1.921	1
COL1A1_a11b1 complex_CTRL	Pericyte|MAC	1.431	1
POMC_MC1R_CASE	Pericyte|MAC	0	1
POMC_MC1R_CTRL	Pericyte|MAC	0.048	1
CCL11_ACKR4_CASE	Pericyte|MAC	0	1
CCL11_ACKR4_CTRL	Pericyte|MAC	0	1
WNT3A_FZD2_CASE	Pericyte|MAC	0	1
WNT3A_FZD2_CTRL	Pericyte|MAC	0	1
WNT3A_FZD1_CASE	Pericyte|MAC	0	1
WNT3A_FZD1_CTRL	Pericyte|MAC	0	1
FGFR2_EPHA4_CASE	Pericyte|MAC	0	1
FGFR2_EPHA4_CTRL	Pericyte|MAC	0.024	1
COL16A1_a2b1 complex_CASE	Pericyte|MAC	0.104	1
COL16A1_a2b1 complex_CTRL	Pericyte|MAC	0.207	1
FCER2_CR2_CASE	Pericyte|MAC	0	1
FCER2_CR2_CTRL	Pericyte|MAC	0	1
COL21A1_a1b1 complex_CASE	Pericyte|MAC	0.064	1
COL21A1_a1b1 complex_CTRL	Pericyte|MAC	0.056	1
GH1_GHR_CASE	Pericyte|MAC	0.014	1
GH1_GHR_CTRL	Pericyte|MAC	0	1
IGF1_IGF1R_CASE	Pericyte|MAC	0.129	1
IGF1_IGF1R_CTRL	Pericyte|MAC	0.163	1
ADCYAP1_SCTR_CASE	Pericyte|MAC	0	1
ADCYAP1_SCTR_CTRL	Pericyte|MAC	0	1
VGF_NTRK1_CASE	Pericyte|MAC	0	1
VGF_NTRK1_CTRL	Pericyte|MAC	0.019	1
NRG3_ERBB4_CASE	Pericyte|MAC	0	1
NRG3_ERBB4_CTRL	Pericyte|MAC	0	1
CCR3_CCL8_CASE	Pericyte|MAC	0	1
CCR3_CCL8_CTRL	Pericyte|MAC	0	1
IAPP_CALCR_CASE	Pericyte|MAC	0	1
IAPP_CALCR_CTRL	Pericyte|MAC	0	1
BMPR1B_BMPR2_BMP8A_CASE	Pericyte|MAC	0	1
BMPR1B_BMPR2_BMP8A_CTRL	Pericyte|MAC	0	1
VSTM1_ADGRG3_CASE	Pericyte|MAC	0	1
VSTM1_ADGRG3_CTRL	Pericyte|MAC	0	1
ACVR_1A2A receptor_BMP8A_CASE	Pericyte|MAC	0	1
ACVR_1A2A receptor_BMP8A_CTRL	Pericyte|MAC	0.056	1
OXT_OXTR_CASE	Pericyte|MAC	0	1
OXT_OXTR_CTRL	Pericyte|MAC	0.006	1
BMR1B_AVR2B_BMP5_CASE	Pericyte|MAC	0	1
BMR1B_AVR2B_BMP5_CTRL	Pericyte|MAC	0	1
COL5A3_a10b1 complex_CASE	Pericyte|MAC	0.815	1
COL5A3_a10b1 complex_CTRL	Pericyte|MAC	0.671	1
CCR2_CCL11_CASE	Pericyte|MAC	0	1
CCR2_CCL11_CTRL	Pericyte|MAC	0	1
CCR3_CCL7_CASE	Pericyte|MAC	0	1
CCR3_CCL7_CTRL	Pericyte|MAC	0	1
CCR2_CCL13_CASE	Pericyte|MAC	0	1
CCR2_CCL13_CTRL	Pericyte|MAC	0	1
IL2 receptor_HA_IL2_CASE	Pericyte|MAC	0.007	1
IL2 receptor_HA_IL2_CTRL	Pericyte|MAC	0.011	1
MIS receptor 3_AMH_CASE	Pericyte|MAC	0	1
MIS receptor 3_AMH_CTRL	Pericyte|MAC	0	1
PROKR1_PROK2_CASE	Pericyte|MAC	0	1
PROKR1_PROK2_CTRL	Pericyte|MAC	0	1
CCL16_CCR8_CASE	Pericyte|MAC	0	1
CCL16_CCR8_CTRL	Pericyte|MAC	0	1
CCL4_GPRC5D_CASE	Pericyte|MAC	0	1
CCL4_GPRC5D_CTRL	Pericyte|MAC	0	1
NRP1_VEGFA_CASE	Pericyte|MAC	1.606	0
NRP1_VEGFA_CTRL	Pericyte|MAC	1.746	0
COL24A1_a1b1 complex_CASE	Pericyte|MAC	0.034	1
COL24A1_a1b1 complex_CTRL	Pericyte|MAC	0	1
ACVR_1C2A receptor_INHBA_CASE	Pericyte|MAC	0	1
ACVR_1C2A receptor_INHBA_CTRL	Pericyte|MAC	0	1
ACVR_1C2A receptor_INHBB_CASE	Pericyte|MAC	0	1
ACVR_1C2A receptor_INHBB_CTRL	Pericyte|MAC	0	1
SELL_SELPLG_CASE	Pericyte|MAC	0.391	1
SELL_SELPLG_CTRL	Pericyte|MAC	0	1
COL4A2_a10b1 complex_CASE	Pericyte|MAC	1.268	1
COL4A2_a10b1 complex_CTRL	Pericyte|MAC	2.388	1
CCL16_CCR1_CASE	Pericyte|MAC	0	1
CCL16_CCR1_CTRL	Pericyte|MAC	0	1
CCL16_CCR2_CASE	Pericyte|MAC	0	1
CCL16_CCR2_CTRL	Pericyte|MAC	0	1
COL9A1_a10b1 complex_CASE	Pericyte|MAC	0.047	1
COL9A1_a10b1 complex_CTRL	Pericyte|MAC	0	1
CXCL17_GPR35_CASE	Pericyte|MAC	0	1
CXCL17_GPR35_CTRL	Pericyte|MAC	0	1
CD74_MIF_CASE	Pericyte|MAC	0.655	1
CD74_MIF_CTRL	Pericyte|MAC	1.397	1
COL6A1_a11b1 complex_CASE	Pericyte|MAC	2.584	1
COL6A1_a11b1 complex_CTRL	Pericyte|MAC	2.859	1
ACVR_1B2A receptor_GDF11_CASE	Pericyte|MAC	0.136	1
ACVR_1B2A receptor_GDF11_CTRL	Pericyte|MAC	0.067	1
TNF_VSIR_CASE	Pericyte|MAC	1.491	1
TNF_VSIR_CTRL	Pericyte|MAC	0.872	1
CEACAM1_CEACAM8_CASE	Pericyte|MAC	0	1
CEACAM1_CEACAM8_CTRL	Pericyte|MAC	0	1
CER1_MRC2_CASE	Pericyte|MAC	0	1
CER1_MRC2_CTRL	Pericyte|MAC	0	1
PDGFR complex_PDGFD_CASE	Pericyte|MAC	2.299	1
PDGFR complex_PDGFD_CTRL	Pericyte|MAC	1.847	1
COL1A2_a2b1 complex_CASE	Pericyte|MAC	2.854	1
COL1A2_a2b1 complex_CTRL	Pericyte|MAC	3.795	1
IAPP_IDE_CASE	Pericyte|MAC	0	1
IAPP_IDE_CTRL	Pericyte|MAC	0	1
FGFR3_EPHA4_CASE	Pericyte|MAC	0.023	1
FGFR3_EPHA4_CTRL	Pericyte|MAC	0	1
COL6A2_a1b1 complex_CASE	Pericyte|MAC	2.795	1
COL6A2_a1b1 complex_CTRL	Pericyte|MAC	3.409	1
LAMC1_a6b1 complex_CASE	Pericyte|MAC	0.759	1
LAMC1_a6b1 complex_CTRL	Pericyte|MAC	0.711	1
NOTCH4_DLL3_CASE	Pericyte|MAC	0	1
NOTCH4_DLL3_CTRL	Pericyte|MAC	0.04	1
PDCD1_FAM3C_CASE	Pericyte|MAC	0	1
PDCD1_FAM3C_CTRL	Pericyte|MAC	0.172	1
NOTCH4_DLL4_CASE	Pericyte|MAC	0.011	1
NOTCH4_DLL4_CTRL	Pericyte|MAC	0.041	1
PDGFB_LRP1_CASE	Pericyte|MAC	1.08	0.732
PDGFB_LRP1_CTRL	Pericyte|MAC	1.278	0.98
COL6A3_a10b1 complex_CASE	Pericyte|MAC	1.172	1
COL6A3_a10b1 complex_CTRL	Pericyte|MAC	1.457	1
COL9A2_a2b1 complex_CASE	Pericyte|MAC	0	1
COL9A2_a2b1 complex_CTRL	Pericyte|MAC	0.005	1
CCR3_CCL26_CASE	Pericyte|MAC	0	1
CCR3_CCL26_CTRL	Pericyte|MAC	0	1
SSTR1_SST_CASE	Pericyte|MAC	0	1
SSTR1_SST_CTRL	Pericyte|MAC	0	1
MERTK_GAS6_CASE	Pericyte|MAC	0.366	1
MERTK_GAS6_CTRL	Pericyte|MAC	0.694	1
EDA_EDAR_CASE	Pericyte|MAC	0.048	1
EDA_EDAR_CTRL	Pericyte|MAC	0	1
WNT1_CD36_CASE	Pericyte|MAC	0	1
WNT1_CD36_CTRL	Pericyte|MAC	0	1
FGFR2_FGFR3_CASE	Pericyte|MAC	0	1
FGFR2_FGFR3_CTRL	Pericyte|MAC	0.021	1
GLRA2_FAM3C_CASE	Pericyte|MAC	0	1
GLRA2_FAM3C_CTRL	Pericyte|MAC	0	1
FPR2_CAMP_CASE	Pericyte|MAC	0	1
FPR2_CAMP_CTRL	Pericyte|MAC	0.009	1
AGT_AGTR2_CASE	Pericyte|MAC	0	1
AGT_AGTR2_CTRL	Pericyte|MAC	0	1
TNF_CELSR2_CASE	Pericyte|MAC	0.027	1
TNF_CELSR2_CTRL	Pericyte|MAC	0.026	1
AGT_AGTR1_CASE	Pericyte|MAC	0.1	1
AGT_AGTR1_CTRL	Pericyte|MAC	0.057	1
LGALS9_SORL1_CASE	Pericyte|MAC	0.305	1
LGALS9_SORL1_CTRL	Pericyte|MAC	0.219	1
THPO_MPL_CASE	Pericyte|MAC	0	1
THPO_MPL_CTRL	Pericyte|MAC	0	1
VCAM1_aDb2 complex_CASE	Pericyte|MAC	0.069	1
VCAM1_aDb2 complex_CTRL	Pericyte|MAC	0.063	1
CXCR3_CCL19_CASE	Pericyte|MAC	0.024	1
CXCR3_CCL19_CTRL	Pericyte|MAC	0.03	1
COL27A1_a1b1 complex_CASE	Pericyte|MAC	0.279	1
COL27A1_a1b1 complex_CTRL	Pericyte|MAC	0.299	1
COL6A1_a10b1 complex_CASE	Pericyte|MAC	2.572	1
COL6A1_a10b1 complex_CTRL	Pericyte|MAC	2.848	1
NGFR_BDNF_CASE	Pericyte|MAC	0	1
NGFR_BDNF_CTRL	Pericyte|MAC	0.175	1
NRG1_MS4A4A_CASE	Pericyte|MAC	0	1
NRG1_MS4A4A_CTRL	Pericyte|MAC	0	1
COL17A1_a10b1 complex_CASE	Pericyte|MAC	0	1
COL17A1_a10b1 complex_CTRL	Pericyte|MAC	0	1
COL7A1_a2b1 complex_CASE	Pericyte|MAC	0	1
COL7A1_a2b1 complex_CTRL	Pericyte|MAC	0	1
IL15 receptor_IL15_CASE	Pericyte|MAC	0.148	1
IL15 receptor_IL15_CTRL	Pericyte|MAC	0.087	1
COL22A1_a11b1 complex_CASE	Pericyte|MAC	0	1
COL22A1_a11b1 complex_CTRL	Pericyte|MAC	0	1
GDF11_ANTXR1_CASE	Pericyte|MAC	0.145	1
GDF11_ANTXR1_CTRL	Pericyte|MAC	0.178	1
COL1A2_a10b1 complex_CASE	Pericyte|MAC	2.855	1
COL1A2_a10b1 complex_CTRL	Pericyte|MAC	3.796	1
BMP7_SLAMF1_CASE	Pericyte|MAC	0.048	1
BMP7_SLAMF1_CTRL	Pericyte|MAC	0	1
COL7A1_a11b1 complex_CASE	Pericyte|MAC	0	1
COL7A1_a11b1 complex_CTRL	Pericyte|MAC	0	1
POMC_MC2R_CASE	Pericyte|MAC	0	1
POMC_MC2R_CTRL	Pericyte|MAC	0	1
NOTCH1_JAG2_CASE	Pericyte|MAC	0.253	1
NOTCH1_JAG2_CTRL	Pericyte|MAC	0.141	1
NOTCH1_JAG1_CASE	Pericyte|MAC	0.288	1
NOTCH1_JAG1_CTRL	Pericyte|MAC	0.179	1
COL13A1_a2b1 complex_CASE	Pericyte|MAC	0.188	1
COL13A1_a2b1 complex_CTRL	Pericyte|MAC	0.089	1
BMR1B_AVR2A_BMP8A_CASE	Pericyte|MAC	0	1
BMR1B_AVR2A_BMP8A_CTRL	Pericyte|MAC	0	1
EDA_EDA2R_CASE	Pericyte|MAC	0.052	1
EDA_EDA2R_CTRL	Pericyte|MAC	0.141	1
ESAM_ESAM_CASE	Pericyte|MAC	0.658	1
ESAM_ESAM_CTRL	Pericyte|MAC	0.409	1
JAG1_NOTCH4_CASE	Pericyte|MAC	2.143	1
JAG1_NOTCH4_CTRL	Pericyte|MAC	1.314	1
CCK_CCKBR_CASE	Pericyte|MAC	0	1
CCK_CCKBR_CTRL	Pericyte|MAC	0	1
NTRK1_NTF3_CASE	Pericyte|MAC	0	1
NTRK1_NTF3_CTRL	Pericyte|MAC	0	1
TNFRSF10B_FASLG_CASE	Pericyte|MAC	0.103	1
TNFRSF10B_FASLG_CTRL	Pericyte|MAC	0.028	1
FGF1_FGFR2_CASE	Pericyte|MAC	0.072	1
FGF1_FGFR2_CTRL	Pericyte|MAC	0.011	1
HLA-F_KIR3DL2_CASE	Pericyte|MAC	0.39	1
HLA-F_KIR3DL2_CTRL	Pericyte|MAC	0.481	1
HLA-F_KIR3DL1_CASE	Pericyte|MAC	0.389	1
HLA-F_KIR3DL1_CTRL	Pericyte|MAC	0.48	1
FGF1_FGFR1_CASE	Pericyte|MAC	0.159	1
FGF1_FGFR1_CTRL	Pericyte|MAC	0.188	1
BTLA_TNFRSF14_CASE	Pericyte|MAC	0	1
BTLA_TNFRSF14_CTRL	Pericyte|MAC	0	1
FGF1_FGFR4_CASE	Pericyte|MAC	0.072	1
FGF1_FGFR4_CTRL	Pericyte|MAC	0.009	1
ROS1_FGFR2_CASE	Pericyte|MAC	0	1
ROS1_FGFR2_CTRL	Pericyte|MAC	0	1
COL19A1_a11b1 complex_CASE	Pericyte|MAC	0	1
COL19A1_a11b1 complex_CTRL	Pericyte|MAC	0	1
CD1D_LILRB2_CASE	Pericyte|MAC	0	1
CD1D_LILRB2_CTRL	Pericyte|MAC	0.708	1
MSTN_TGFR_AVR2B_CASE	Pericyte|MAC	0.025	1
MSTN_TGFR_AVR2B_CTRL	Pericyte|MAC	0	1
COL4A6_a2b1 complex_CASE	Pericyte|MAC	0.03	1
COL4A6_a2b1 complex_CTRL	Pericyte|MAC	0.038	1
PLA2G2A_a5b1 complex_CASE	Pericyte|MAC	1.223	1
PLA2G2A_a5b1 complex_CTRL	Pericyte|MAC	0.994	1
COL8A2_a11b1 complex_CASE	Pericyte|MAC	0.029	1
COL8A2_a11b1 complex_CTRL	Pericyte|MAC	0.027	1
SELE_SELPLG_CASE	Pericyte|MAC	0	1
SELE_SELPLG_CTRL	Pericyte|MAC	0	1
COL26A1_a11b1 complex_CASE	Pericyte|MAC	0	1
COL26A1_a11b1 complex_CTRL	Pericyte|MAC	0	1
IL1 receptor inhibitor_IL1RN_CASE	Pericyte|MAC	0.447	1
IL1 receptor inhibitor_IL1RN_CTRL	Pericyte|MAC	0	1
CXCL1_CXCR1_CASE	Pericyte|MAC	0.008	1
CXCL1_CXCR1_CTRL	Pericyte|MAC	0	1
CXCL1_CXCR2_CASE	Pericyte|MAC	0.021	1
CXCL1_CXCR2_CTRL	Pericyte|MAC	0	1
NOTCH2_IL24_CASE	Pericyte|MAC	0.224	1
NOTCH2_IL24_CTRL	Pericyte|MAC	0.168	1
PDGFA_PDGFRA_CASE	Pericyte|MAC	0.638	1
PDGFA_PDGFRA_CTRL	Pericyte|MAC	0.539	1
FGFR1_NCAM1_CASE	Pericyte|MAC	0.308	1
FGFR1_NCAM1_CTRL	Pericyte|MAC	0.265	1
COL18A1_a10b1 complex_CASE	Pericyte|MAC	1.807	1
COL18A1_a10b1 complex_CTRL	Pericyte|MAC	2.515	1
EGFR_HBEGF_CASE	Pericyte|MAC	1.33	0
EGFR_HBEGF_CTRL	Pericyte|MAC	1.169	0
BMR1B_AVR2B_GDF5_CASE	Pericyte|MAC	0	1
BMR1B_AVR2B_GDF5_CTRL	Pericyte|MAC	0	1
NGFR_IL2_CASE	Pericyte|MAC	0.109	1
NGFR_IL2_CTRL	Pericyte|MAC	0.175	1
GHRH_VIPR1_CASE	Pericyte|MAC	0	1
GHRH_VIPR1_CTRL	Pericyte|MAC	0	1
LGALS9_HAVCR2_CASE	Pericyte|MAC	0.386	1
LGALS9_HAVCR2_CTRL	Pericyte|MAC	0.4	1
CCL3_IDE_CASE	Pericyte|MAC	0.51	0.9
CCL3_IDE_CTRL	Pericyte|MAC	0.176	1
AVP_AVPR2_CASE	Pericyte|MAC	0	1
AVP_AVPR2_CTRL	Pericyte|MAC	0	1
NOTCH2_DLL3_CASE	Pericyte|MAC	0	1
NOTCH2_DLL3_CTRL	Pericyte|MAC	0.165	1
CRLF2_TSLPR_CASE	Pericyte|MAC	0	1
CRLF2_TSLPR_CTRL	Pericyte|MAC	0	1
GPR42_ADIPOQ_CASE	Pericyte|MAC	0.008	1
GPR42_ADIPOQ_CTRL	Pericyte|MAC	0.01	1
HLA-E_KLRK1_CASE	Pericyte|MAC	2.903	1
HLA-E_KLRK1_CTRL	Pericyte|MAC	2.037	1
NOTCH2_DLL4_CASE	Pericyte|MAC	0.222	1
NOTCH2_DLL4_CTRL	Pericyte|MAC	0.166	1
NTRK1_COPA_CASE	Pericyte|MAC	0	1
NTRK1_COPA_CTRL	Pericyte|MAC	0	1
EFNA3_EPHA5_CASE	Pericyte|MAC	0	1
EFNA3_EPHA5_CTRL	Pericyte|MAC	0	1
EFNA3_EPHA4_CASE	Pericyte|MAC	0.017	1
EFNA3_EPHA4_CTRL	Pericyte|MAC	0	1
FGF5_FGFR4_CASE	Pericyte|MAC	0	1
FGF5_FGFR4_CTRL	Pericyte|MAC	0	1
NKG2D II receptor_RAET1G_CASE	Pericyte|MAC	0	1
NKG2D II receptor_RAET1G_CTRL	Pericyte|MAC	0	1
FGF5_FGFR2_CASE	Pericyte|MAC	0	1
FGF5_FGFR2_CTRL	Pericyte|MAC	0	1
FGF5_FGFR3_CASE	Pericyte|MAC	0	1
FGF5_FGFR3_CTRL	Pericyte|MAC	0	1
BMPR1B_BMPR2_BMP5_CASE	Pericyte|MAC	0	1
BMPR1B_BMPR2_BMP5_CTRL	Pericyte|MAC	0	1
PTN_PTPRS_CASE	Pericyte|MAC	0.413	1
PTN_PTPRS_CTRL	Pericyte|MAC	0.084	1
FGFR3_FGF23_CASE	Pericyte|MAC	0	1
FGFR3_FGF23_CTRL	Pericyte|MAC	0	1
FZD9_WNT7A_CASE	Pericyte|MAC	0	1
FZD9_WNT7A_CTRL	Pericyte|MAC	0	1
ANGPT2_TEK_CASE	Pericyte|MAC	0.557	1
ANGPT2_TEK_CTRL	Pericyte|MAC	0.276	1
FN1_a10b1 complex_CASE	Pericyte|MAC	0.677	1
FN1_a10b1 complex_CTRL	Pericyte|MAC	1.228	1
ICAM3_aLb2 complex_CASE	Pericyte|MAC	0.356	1
ICAM3_aLb2 complex_CTRL	Pericyte|MAC	0.16	1
PLA2G2A_a4b1 complex_CASE	Pericyte|MAC	1.389	1
PLA2G2A_a4b1 complex_CTRL	Pericyte|MAC	1.041	1
CXCR3_CXCL9_CASE	Pericyte|MAC	0.215	1
CXCR3_CXCL9_CTRL	Pericyte|MAC	0.108	1
COL6A6_a2b1 complex_CASE	Pericyte|MAC	0.031	1
COL6A6_a2b1 complex_CTRL	Pericyte|MAC	0.01	1
COL1A1_a10b1 complex_CASE	Pericyte|MAC	1.909	1
COL1A1_a10b1 complex_CTRL	Pericyte|MAC	1.421	1
GPR75_CCL5_CASE	Pericyte|MAC	0	1
GPR75_CCL5_CTRL	Pericyte|MAC	0	1
BMPR1B_BMPR2_GDF6_CASE	Pericyte|MAC	0	1
BMPR1B_BMPR2_GDF6_CTRL	Pericyte|MAC	0	1
IL16_GRIN2C_CASE	Pericyte|MAC	0.012	1
IL16_GRIN2C_CTRL	Pericyte|MAC	0.016	1
CEACAM5_CEACAM1_CASE	Pericyte|MAC	0	1
CEACAM5_CEACAM1_CTRL	Pericyte|MAC	0	1
COL4A1_a11b1 complex_CASE	Pericyte|MAC	1.751	1
COL4A1_a11b1 complex_CTRL	Pericyte|MAC	2.021	1
CSF1R_IL34_CASE	Pericyte|MAC	0	1
CSF1R_IL34_CTRL	Pericyte|MAC	0.063	1
VCAM1_a4b7 complex_CASE	Pericyte|MAC	0.123	1
VCAM1_a4b7 complex_CTRL	Pericyte|MAC	0.091	1
COL17A1_a11b1 complex_CASE	Pericyte|MAC	0	1
COL17A1_a11b1 complex_CTRL	Pericyte|MAC	0	1
COL10A1_a1b1 complex_CASE	Pericyte|MAC	0	1
COL10A1_a1b1 complex_CTRL	Pericyte|MAC	0	1
MET_HGF_CASE	Pericyte|MAC	0	1
MET_HGF_CTRL	Pericyte|MAC	0	1
TNF_ICOS_CASE	Pericyte|MAC	0.035	1
TNF_ICOS_CTRL	Pericyte|MAC	0.031	1
GP1BA_aMb2 complex_CASE	Pericyte|MAC	0	1
GP1BA_aMb2 complex_CTRL	Pericyte|MAC	0.542	1
COL18A1_a1b1 complex_CASE	Pericyte|MAC	1.821	1
COL18A1_a1b1 complex_CTRL	Pericyte|MAC	2.521	1
F2_aVb3 complex_CASE	Pericyte|MAC	0	1
F2_aVb3 complex_CTRL	Pericyte|MAC	0	1
IL17 receptor AE_IL17C_CASE	Pericyte|MAC	0.111	1
IL17 receptor AE_IL17C_CTRL	Pericyte|MAC	0.115	1
COL9A1_a2b1 complex_CASE	Pericyte|MAC	0.046	1
COL9A1_a2b1 complex_CTRL	Pericyte|MAC	0	1
FGFR4_SCGB3A1_CASE	Pericyte|MAC	0.045	1
FGFR4_SCGB3A1_CTRL	Pericyte|MAC	0	1
COL1A1_a1b1 complex_CASE	Pericyte|MAC	1.923	1
COL1A1_a1b1 complex_CTRL	Pericyte|MAC	1.427	1
TNFSF4_TNFRSF4_CASE	Pericyte|MAC	0.037	1
TNFSF4_TNFRSF4_CTRL	Pericyte|MAC	0.036	1
LIFR_OSM_CASE	Pericyte|MAC	0.342	0.017
LIFR_OSM_CTRL	Pericyte|MAC	0.295	0
LTA_TNFRSF1B_CASE	Pericyte|MAC	0	1
LTA_TNFRSF1B_CTRL	Pericyte|MAC	0	1
HLA-B_KIR3DL2_CASE	Pericyte|MAC	3.266	1
HLA-B_KIR3DL2_CTRL	Pericyte|MAC	3.477	1
RSPO1_LGR4_CASE	Pericyte|MAC	0	1
RSPO1_LGR4_CTRL	Pericyte|MAC	0	1
LTA_TNFRSF1A_CASE	Pericyte|MAC	0	1
LTA_TNFRSF1A_CTRL	Pericyte|MAC	0	1
PVR_TNFSF9_CASE	Pericyte|MAC	0.102	1
PVR_TNFSF9_CTRL	Pericyte|MAC	0.153	1
CXCL11_CXCR3_CASE	Pericyte|MAC	0	1
CXCL11_CXCR3_CTRL	Pericyte|MAC	0	1
EFNA1_EPHA3_CASE	Pericyte|MAC	0.007	1
EFNA1_EPHA3_CTRL	Pericyte|MAC	0.068	1
BMPR1A_BMPR2_BMP8A_CASE	Pericyte|MAC	0	1
BMPR1A_BMPR2_BMP8A_CTRL	Pericyte|MAC	0.049	1
IL21 receptor_IL21_CASE	Pericyte|MAC	0.01	1
IL21 receptor_IL21_CTRL	Pericyte|MAC	0	1
WNT5A_FZD1_CASE	Pericyte|MAC	0.149	1
WNT5A_FZD1_CTRL	Pericyte|MAC	0	1
COL22A1_a10b1 complex_CASE	Pericyte|MAC	0	1
COL22A1_a10b1 complex_CTRL	Pericyte|MAC	0	1
CXCR6_CXCL16_CASE	Pericyte|MAC	0	1
CXCR6_CXCL16_CTRL	Pericyte|MAC	1.268	1
FGFR3_NECTIN1_CASE	Pericyte|MAC	0.04	1
FGFR3_NECTIN1_CTRL	Pericyte|MAC	0	1
EPHB6_EFNB1_CASE	Pericyte|MAC	0.242	0
EPHB6_EFNB1_CTRL	Pericyte|MAC	0.1	1
EPHB6_EFNB2_CASE	Pericyte|MAC	0.19	1
EPHB6_EFNB2_CTRL	Pericyte|MAC	0.043	1
EPHB6_EFNB3_CASE	Pericyte|MAC	0	1
EPHB6_EFNB3_CTRL	Pericyte|MAC	0.039	1
FGFR1_KL_CASE	Pericyte|MAC	0.313	1
FGFR1_KL_CTRL	Pericyte|MAC	0.277	1
NOTCH4_JAG2_CASE	Pericyte|MAC	0.012	1
NOTCH4_JAG2_CTRL	Pericyte|MAC	0.043	1
COL6A3_a1b1 complex_CASE	Pericyte|MAC	1.186	1
COL6A3_a1b1 complex_CTRL	Pericyte|MAC	1.464	1
COL6A5_a2b1 complex_CASE	Pericyte|MAC	0	1
COL6A5_a2b1 complex_CTRL	Pericyte|MAC	0	1
APP_FPR2_CASE	Pericyte|MAC	1.36	0.14
APP_FPR2_CTRL	Pericyte|MAC	0.777	1
MMP2_aVb3 complex_CASE	Pericyte|MAC	0.478	1
MMP2_aVb3 complex_CTRL	Pericyte|MAC	0.389	1
COL4A3_a11b1 complex_CASE	Pericyte|MAC	0	1
COL4A3_a11b1 complex_CTRL	Pericyte|MAC	0	1
EGFR_BTC_CASE	Pericyte|MAC	0.332	1
EGFR_BTC_CTRL	Pericyte|MAC	0.213	1
DPP4_CXCL12_CASE	Pericyte|MAC	0.402	1
DPP4_CXCL12_CTRL	Pericyte|MAC	0.405	1
EPHA4_EFNB1_CASE	Pericyte|MAC	0.125	0.04
EPHA4_EFNB1_CTRL	Pericyte|MAC	0.077	1
ACVR_1B2B receptor_INHBB_CASE	Pericyte|MAC	0.136	1
ACVR_1B2B receptor_INHBB_CTRL	Pericyte|MAC	0.124	1
LAMP1_FAM3C_CASE	Pericyte|MAC	0.771	1
LAMP1_FAM3C_CTRL	Pericyte|MAC	0.913	0.98
THBS1_a3b1 complex_CASE	Pericyte|MAC	0.777	1
THBS1_a3b1 complex_CTRL	Pericyte|MAC	0.603	1
COL9A1_a11b1 complex_CASE	Pericyte|MAC	0.059	1
COL9A1_a11b1 complex_CTRL	Pericyte|MAC	0	1
TNFSF13_FAS_CASE	Pericyte|MAC	0	1
TNFSF13_FAS_CTRL	Pericyte|MAC	0	1
BMR1B_AVR2B_GDF6_CASE	Pericyte|MAC	0	1
BMR1B_AVR2B_GDF6_CTRL	Pericyte|MAC	0	1
CMKLR1_RARRES2_CASE	Pericyte|MAC	0.094	1
CMKLR1_RARRES2_CTRL	Pericyte|MAC	0.065	1
CCR1_CCL18_CASE	Pericyte|MAC	0.113	1
CCR1_CCL18_CTRL	Pericyte|MAC	0.628	1
CCL4L2_VSIR_CASE	Pericyte|MAC	1.524	1
CCL4L2_VSIR_CTRL	Pericyte|MAC	0.92	0.963
DLL4_NOTCH3_CASE	Pericyte|MAC	0.024	1
DLL4_NOTCH3_CTRL	Pericyte|MAC	0	1
CCR1_CCL15_CASE	Pericyte|MAC	0	1
CCR1_CCL15_CTRL	Pericyte|MAC	0	1
CCR1_CCL14_CASE	Pericyte|MAC	0.009	1
CCR1_CCL14_CTRL	Pericyte|MAC	0.009	1
CCR1_CCL13_CASE	Pericyte|MAC	0.019	1
CCR1_CCL13_CTRL	Pericyte|MAC	0.14	1
HLA-DPB1_NRG1_CASE	Pericyte|MAC	0.481	1
HLA-DPB1_NRG1_CTRL	Pericyte|MAC	0.513	1
KIR2DL3_FAM3C_CASE	Pericyte|MAC	0	1
KIR2DL3_FAM3C_CTRL	Pericyte|MAC	0	1
JAG1_NOTCH3_CASE	Pericyte|MAC	2.128	1
JAG1_NOTCH3_CTRL	Pericyte|MAC	1.303	1
BDNF_GPR152_CASE	Pericyte|MAC	0	1
BDNF_GPR152_CTRL	Pericyte|MAC	0	1
COL5A3_a2b1 complex_CASE	Pericyte|MAC	0.814	1
COL5A3_a2b1 complex_CTRL	Pericyte|MAC	0.67	1
CCR5_CCL7_CASE	Pericyte|MAC	0	1
CCR5_CCL7_CTRL	Pericyte|MAC	0.042	1
CCL4_GPR152_CASE	Pericyte|MAC	2.083	1
CCL4_GPR152_CTRL	Pericyte|MAC	0.194	1
ACKR2_CCL27_CASE	Pericyte|MAC	0.004	1
ACKR2_CCL27_CTRL	Pericyte|MAC	0	1
CCL4_SLC7A1_CASE	Pericyte|MAC	2.122	1
CCL4_SLC7A1_CTRL	Pericyte|MAC	0.23	1
NRP1_VEGFB_CASE	Pericyte|MAC	0.85	0.331
NRP1_VEGFB_CTRL	Pericyte|MAC	1.043	0.378
ACVR_1A2B receptor_BMP8A_CASE	Pericyte|MAC	0	1
ACVR_1A2B receptor_BMP8A_CTRL	Pericyte|MAC	0.121	1
CCR5_CCL8_CASE	Pericyte|MAC	0	1
CCR5_CCL8_CTRL	Pericyte|MAC	0.224	1
LRP6_CKLF_CASE	Pericyte|MAC	1.186	0
LRP6_CKLF_CTRL	Pericyte|MAC	0.979	0
JAM3_aMb2 complex_CASE	Pericyte|MAC	0.701	0
JAM3_aMb2 complex_CTRL	Pericyte|MAC	0.646	0
MIF_TNFRSF10D_CASE	Pericyte|MAC	0.448	1
MIF_TNFRSF10D_CTRL	Pericyte|MAC	0.469	1
COL14A1_a2b1 complex_CASE	Pericyte|MAC	1.028	1
COL14A1_a2b1 complex_CTRL	Pericyte|MAC	1	1
LTA_TNFRSF14_CASE	Pericyte|MAC	0	1
LTA_TNFRSF14_CTRL	Pericyte|MAC	0	1
COL8A1_a1b1 complex_CASE	Pericyte|MAC	0.024	1
COL8A1_a1b1 complex_CTRL	Pericyte|MAC	0	1
BMR1A_AVR2B_BMP6_CASE	Pericyte|MAC	0.133	1
BMR1A_AVR2B_BMP6_CTRL	Pericyte|MAC	0.121	1
ARTN_RET receptor 3_CASE	Pericyte|MAC	0	1
ARTN_RET receptor 3_CTRL	Pericyte|MAC	0	1
ARTN_RET receptor 1_CASE	Pericyte|MAC	0.029	1
ARTN_RET receptor 1_CTRL	Pericyte|MAC	0	1
BMPR1B_BMPR2_BMP4_CASE	Pericyte|MAC	0	1
BMPR1B_BMPR2_BMP4_CTRL	Pericyte|MAC	0	1
IL6_HRH1_CASE	Pericyte|MAC	0.127	1
IL6_HRH1_CTRL	Pericyte|MAC	0.226	1
CADM3_CADM4_CASE	Pericyte|MAC	0.124	1
CADM3_CADM4_CTRL	Pericyte|MAC	0.143	1
CADM3_CADM1_CASE	Pericyte|MAC	0.129	1
CADM3_CADM1_CTRL	Pericyte|MAC	0.152	1
RLN3_RXFP1_CASE	Pericyte|MAC	0	1
RLN3_RXFP1_CTRL	Pericyte|MAC	0	1
COL1A2_a1b1 complex_CASE	Pericyte|MAC	2.869	1
COL1A2_a1b1 complex_CTRL	Pericyte|MAC	3.802	1
PLXNB2_PTN_CASE	Pericyte|MAC	0.196	1
PLXNB2_PTN_CTRL	Pericyte|MAC	0.22	1
LGALS9_PTPRK_CASE	Pericyte|MAC	0.018	1
LGALS9_PTPRK_CTRL	Pericyte|MAC	0.048	1
SEMA5A_PLXNB3_CASE	Pericyte|MAC	0	1
SEMA5A_PLXNB3_CTRL	Pericyte|MAC	0	1
PlexinA1_complex3_SEMA3A_CASE	Pericyte|MAC	0.06	1
PlexinA1_complex3_SEMA3A_CTRL	Pericyte|MAC	0.015	1
CD94:NKG2A_HLA-E_CASE	Pericyte|MAC	5.223	1
CD94:NKG2A_HLA-E_CTRL	Pericyte|MAC	0	1
CXCR2_CXCL6_CASE	Pericyte|Mast	0	1
CXCR2_CXCL6_CTRL	Pericyte|Mast	0	1
COL9A1_a1b1 complex_CASE	Pericyte|Mast	0.055	1
COL9A1_a1b1 complex_CTRL	Pericyte|Mast	0	1
CXCR2_CXCL5_CASE	Pericyte|Mast	0	1
CXCR2_CXCL5_CTRL	Pericyte|Mast	0	1
TGFB1_TGFbeta receptor1_CASE	Pericyte|Mast	0.277	1
TGFB1_TGFbeta receptor1_CTRL	Pericyte|Mast	0.225	1
ICAM3_CD209_CASE	Pericyte|Mast	0	1
ICAM3_CD209_CTRL	Pericyte|Mast	0.065	1
EFNB2_EPHB3_CASE	Pericyte|Mast	0.065	1
EFNB2_EPHB3_CTRL	Pericyte|Mast	0.018	1
NAMPT_IL13RA2_CASE	Pericyte|Mast	0	1
NAMPT_IL13RA2_CTRL	Pericyte|Mast	0	1
FZD6_WNT4_CASE	Pericyte|Mast	0.061	1
FZD6_WNT4_CTRL	Pericyte|Mast	0	1
NRG1_NETO2_CASE	Pericyte|Mast	0	1
NRG1_NETO2_CTRL	Pericyte|Mast	0	1
CCR3_CCL28_CASE	Pericyte|Mast	0	1
CCR3_CCL28_CTRL	Pericyte|Mast	0	1
PLG_a2Bb3 complex_CASE	Pericyte|Mast	0	1
PLG_a2Bb3 complex_CTRL	Pericyte|Mast	0	1
FZD6_WNT5A_CASE	Pericyte|Mast	0.075	1
FZD6_WNT5A_CTRL	Pericyte|Mast	0	1
FGFR4_FGF8_CASE	Pericyte|Mast	0	1
FGFR4_FGF8_CTRL	Pericyte|Mast	0	1
COL9A2_a11b1 complex_CASE	Pericyte|Mast	0	1
COL9A2_a11b1 complex_CTRL	Pericyte|Mast	0.047	1
COL19A1_a2b1 complex_CASE	Pericyte|Mast	0	1
COL19A1_a2b1 complex_CTRL	Pericyte|Mast	0	1
EPHB3_EFNB1_CASE	Pericyte|Mast	0.02	1
EPHB3_EFNB1_CTRL	Pericyte|Mast	0.044	1
EPHB3_EFNB3_CASE	Pericyte|Mast	0	1
EPHB3_EFNB3_CTRL	Pericyte|Mast	0.026	1
LTA_LTBR_CASE	Pericyte|Mast	0	1
LTA_LTBR_CTRL	Pericyte|Mast	0	1
EGFR_GRN_CASE	Pericyte|Mast	0.695	1
EGFR_GRN_CTRL	Pericyte|Mast	0.522	1
WNT4_FZD1_CASE	Pericyte|Mast	0.038	1
WNT4_FZD1_CTRL	Pericyte|Mast	0.045	1
PDGFB_PDGFRB_CASE	Pericyte|Mast	0.384	0.732
PDGFB_PDGFRB_CTRL	Pericyte|Mast	0.241	0.98
COL11A1_a1b1 complex_CASE	Pericyte|Mast	0	1
COL11A1_a1b1 complex_CTRL	Pericyte|Mast	0	1
IL17 receptor AC_IL17A_CASE	Pericyte|Mast	0	1
IL17 receptor AC_IL17A_CTRL	Pericyte|Mast	0	1
CCR10_CCL27_CASE	Pericyte|Mast	0	1
CCR10_CCL27_CTRL	Pericyte|Mast	0	1
COL8A2_a2b1 complex_CASE	Pericyte|Mast	0	1
COL8A2_a2b1 complex_CTRL	Pericyte|Mast	0	1
PlexinA2_complex1_SEMA3A_CASE	Pericyte|Mast	0.068	1
PlexinA2_complex1_SEMA3A_CTRL	Pericyte|Mast	0.069	1
FLT1_PGF_CASE	Pericyte|Mast	0	1
FLT1_PGF_CTRL	Pericyte|Mast	0	1
CXCR3_CCL20_CASE	Pericyte|Mast	0	1
CXCR3_CCL20_CTRL	Pericyte|Mast	0.095	1
IFNL1_Type III IFNR_CASE	Pericyte|Mast	0	1
IFNL1_Type III IFNR_CTRL	Pericyte|Mast	0	1
ICAM1_aLb2 complex_CASE	Pericyte|Mast	0.076	1
ICAM1_aLb2 complex_CTRL	Pericyte|Mast	0.203	1
FFAR2_FAM3C_CASE	Pericyte|Mast	0.201	1
FFAR2_FAM3C_CTRL	Pericyte|Mast	0.523	0
KNG1_BDKRB1_CASE	Pericyte|Mast	0	1
KNG1_BDKRB1_CTRL	Pericyte|Mast	0	1
SCT_VIPR1_CASE	Pericyte|Mast	0	1
SCT_VIPR1_CTRL	Pericyte|Mast	0	1
CXCL12_CXCR4_CASE	Pericyte|Mast	1.512	1
CXCL12_CXCR4_CTRL	Pericyte|Mast	3.979	1
ACVR1_BMPR2_BMP7_CASE	Pericyte|Mast	0.138	1
ACVR1_BMPR2_BMP7_CTRL	Pericyte|Mast	0	1
ACKR1_CCL17_CASE	Pericyte|Mast	0.007	1
ACKR1_CCL17_CTRL	Pericyte|Mast	0	1
TGFB2_TGFbeta receptor1_CASE	Pericyte|Mast	0.168	1
TGFB2_TGFbeta receptor1_CTRL	Pericyte|Mast	0.094	1
NTRK1_NAMPT_CASE	Pericyte|Mast	0	1
NTRK1_NAMPT_CTRL	Pericyte|Mast	0	1
WNT5A_PTPRK_CASE	Pericyte|Mast	0.017	1
WNT5A_PTPRK_CTRL	Pericyte|Mast	0	1
COL27A1_a11b1 complex_CASE	Pericyte|Mast	0.375	1
COL27A1_a11b1 complex_CTRL	Pericyte|Mast	0.334	1
COL3A1_a11b1 complex_CASE	Pericyte|Mast	3.362	1
COL3A1_a11b1 complex_CTRL	Pericyte|Mast	4.078	1
PLAUR_a4b1 complex_CASE	Pericyte|Mast	0.145	1
PLAUR_a4b1 complex_CTRL	Pericyte|Mast	0.232	1
BMR1B_AVR2A_GDF7_CASE	Pericyte|Mast	0	1
BMR1B_AVR2A_GDF7_CTRL	Pericyte|Mast	0	1
BMPR1A_BMPR2_BMP7_CASE	Pericyte|Mast	0.16	1
BMPR1A_BMPR2_BMP7_CTRL	Pericyte|Mast	0	1
BMR1B_AVR2A_GDF5_CASE	Pericyte|Mast	0	1
BMR1B_AVR2A_GDF5_CTRL	Pericyte|Mast	0	1
SAA1_FPR2_CASE	Pericyte|Mast	0	1
SAA1_FPR2_CTRL	Pericyte|Mast	0	1
GHRHR_GHRL_CASE	Pericyte|Mast	0	1
GHRHR_GHRL_CTRL	Pericyte|Mast	0	1
NRP2_SEMA3C_CASE	Pericyte|Mast	0.52	1
NRP2_SEMA3C_CTRL	Pericyte|Mast	0.29	1
IL17 receptor AC_IL17F_CASE	Pericyte|Mast	0	1
IL17 receptor AC_IL17F_CTRL	Pericyte|Mast	0	1
FN1_a8b1 complex_CASE	Pericyte|Mast	0	1
FN1_a8b1 complex_CTRL	Pericyte|Mast	0	1
NRP2_SEMA3F_CASE	Pericyte|Mast	0	1
NRP2_SEMA3F_CTRL	Pericyte|Mast	0	1
EGFR_AREG_CASE	Pericyte|Mast	15.111	0
EGFR_AREG_CTRL	Pericyte|Mast	16.39	0
VIP_VIPR2_CASE	Pericyte|Mast	0	1
VIP_VIPR2_CTRL	Pericyte|Mast	0	1
VIP_VIPR1_CASE	Pericyte|Mast	0	1
VIP_VIPR1_CTRL	Pericyte|Mast	0	1
DLL3_NOTCH3_CASE	Pericyte|Mast	0	1
DLL3_NOTCH3_CTRL	Pericyte|Mast	0	1
FLT1 complex_PGF_CASE	Pericyte|Mast	0	1
FLT1 complex_PGF_CTRL	Pericyte|Mast	0	1
VEGFA_GRIN2B_CASE	Pericyte|Mast	0	1
VEGFA_GRIN2B_CTRL	Pericyte|Mast	0	1
TNFSF11_TNFRSF11A_CASE	Pericyte|Mast	0	1
TNFSF11_TNFRSF11A_CTRL	Pericyte|Mast	0	1
LEFTY1_TDGF1_CASE	Pericyte|Mast	0	1
LEFTY1_TDGF1_CTRL	Pericyte|Mast	0	1
EPHA2_EFNA5_CASE	Pericyte|Mast	0.204	1
EPHA2_EFNA5_CTRL	Pericyte|Mast	0.124	1
CCL19_ACKR4_CASE	Pericyte|Mast	2.474	1
CCL19_ACKR4_CTRL	Pericyte|Mast	1.245	1
ACVR_1C2B receptor_INHBA_CASE	Pericyte|Mast	0	1
ACVR_1C2B receptor_INHBA_CTRL	Pericyte|Mast	0	1
HLA-A_KIR3DL1_CASE	Pericyte|Mast	3.641	1
HLA-A_KIR3DL1_CTRL	Pericyte|Mast	0	1
GPR19_ENHO_CASE	Pericyte|Mast	0	1
GPR19_ENHO_CTRL	Pericyte|Mast	0	1
EPHA2_EFNA3_CASE	Pericyte|Mast	0	1
EPHA2_EFNA3_CTRL	Pericyte|Mast	0	1
CCL4_CCR8_CASE	Pericyte|Mast	0	1
CCL4_CCR8_CTRL	Pericyte|Mast	0	1
GFRAL_GDF15_CASE	Pericyte|Mast	0.125	1
GFRAL_GDF15_CTRL	Pericyte|Mast	0	1
PDCD1_PDCD1LG2_CASE	Pericyte|Mast	0	1
PDCD1_PDCD1LG2_CTRL	Pericyte|Mast	0.014	1
CCL1_CCR8_CASE	Pericyte|Mast	0	1
CCL1_CCR8_CTRL	Pericyte|Mast	0	1
ACKR3_CXCL12_CASE	Pericyte|Mast	1.746	1
ACKR3_CXCL12_CTRL	Pericyte|Mast	1.459	1
COL5A1_a2b1 complex_CASE	Pericyte|Mast	0	1
COL5A1_a2b1 complex_CTRL	Pericyte|Mast	0	1
TYRO3_GAS6_CASE	Pericyte|Mast	0.161	1
TYRO3_GAS6_CTRL	Pericyte|Mast	0.187	1
NPR1_NPPC_CASE	Pericyte|Mast	0	1
NPR1_NPPC_CTRL	Pericyte|Mast	0	1
NPR1_NPPB_CASE	Pericyte|Mast	0	1
NPR1_NPPB_CTRL	Pericyte|Mast	0	1
GRIN2B_IL16_CASE	Pericyte|Mast	0	1
GRIN2B_IL16_CTRL	Pericyte|Mast	0	1
TNFRSF10A_FGFR4_CASE	Pericyte|Mast	0	1
TNFRSF10A_FGFR4_CTRL	Pericyte|Mast	0	1
LAMC1_a7b1 complex_CASE	Pericyte|Mast	0	1
LAMC1_a7b1 complex_CTRL	Pericyte|Mast	0.697	1
SCGB3A1_NOTCH3_CASE	Pericyte|Mast	0	1
SCGB3A1_NOTCH3_CTRL	Pericyte|Mast	0	1
CD48_CD244_CASE	Pericyte|Mast	0	1
CD48_CD244_CTRL	Pericyte|Mast	0.281	1
HLA-DPA1_TNFSF9_CASE	Pericyte|Mast	0.264	1
HLA-DPA1_TNFSF9_CTRL	Pericyte|Mast	0.686	1
FGFR2_PTPRR_CASE	Pericyte|Mast	0	1
FGFR2_PTPRR_CTRL	Pericyte|Mast	0	1
FGFR1_FGFR2_CASE	Pericyte|Mast	0	1
FGFR1_FGFR2_CTRL	Pericyte|Mast	0.275	1
EGFR_NRG1_CASE	Pericyte|Mast	0	1
EGFR_NRG1_CTRL	Pericyte|Mast	0	1
ACKR2_CCL5_CASE	Pericyte|Mast	0.403	1
ACKR2_CCL5_CTRL	Pericyte|Mast	0	1
GPR37L1_PSAP_CASE	Pericyte|Mast	0	1
GPR37L1_PSAP_CTRL	Pericyte|Mast	0	1
CD27_CD70_CASE	Pericyte|Mast	0.022	1
CD27_CD70_CTRL	Pericyte|Mast	0.063	1
BMR1B_AVR2A_BMP2_CASE	Pericyte|Mast	0	1
BMR1B_AVR2A_BMP2_CTRL	Pericyte|Mast	0	1
F10_aMb2 complex_CASE	Pericyte|Mast	0.571	1
F10_aMb2 complex_CTRL	Pericyte|Mast	0.439	1
PMCH_MCHR2_CASE	Pericyte|Mast	0	1
PMCH_MCHR2_CTRL	Pericyte|Mast	0	1
IL20 receptor Type II_IL24_CASE	Pericyte|Mast	0	1
IL20 receptor Type II_IL24_CTRL	Pericyte|Mast	0	1
FCER2_aVb3 complex_CASE	Pericyte|Mast	0	1
FCER2_aVb3 complex_CTRL	Pericyte|Mast	0	1
COL5A2_a2b1 complex_CASE	Pericyte|Mast	0	1
COL5A2_a2b1 complex_CTRL	Pericyte|Mast	0	1
NGF_NTRK1_CASE	Pericyte|Mast	0.065	1
NGF_NTRK1_CTRL	Pericyte|Mast	0.074	1
SPP1_a4b1 complex_CASE	Pericyte|Mast	0	1
SPP1_a4b1 complex_CTRL	Pericyte|Mast	0	1
HGF_CD44_CASE	Pericyte|Mast	3.357	0
HGF_CD44_CTRL	Pericyte|Mast	2.531	0.592
AXL_IL15RA_CASE	Pericyte|Mast	0.694	1
AXL_IL15RA_CTRL	Pericyte|Mast	1.283	1
THBS1_aVb3 complex_CASE	Pericyte|Mast	0.78	1
THBS1_aVb3 complex_CTRL	Pericyte|Mast	0	1
GMCSFR_CSF2_CASE	Pericyte|Mast	0.031	1
GMCSFR_CSF2_CTRL	Pericyte|Mast	0.02	1
HLA-C_FAM3C_CASE	Pericyte|Mast	3.573	1
HLA-C_FAM3C_CTRL	Pericyte|Mast	3.415	1
IL17 receptor AB_IL25_CASE	Pericyte|Mast	0	1
IL17 receptor AB_IL25_CTRL	Pericyte|Mast	0	1
PTHLH_PRLHR_CASE	Pericyte|Mast	0	1
PTHLH_PRLHR_CTRL	Pericyte|Mast	0	1
WNT1_FZD8_CASE	Pericyte|Mast	0	1
WNT1_FZD8_CTRL	Pericyte|Mast	0	1
BMR1B_AVR2A_BMP5_CASE	Pericyte|Mast	0	1
BMR1B_AVR2A_BMP5_CTRL	Pericyte|Mast	0	1
TNFRSF13B_TNFSF13_CASE	Pericyte|Mast	0	1
TNFRSF13B_TNFSF13_CTRL	Pericyte|Mast	0	1
TNFSF10_TNFRSF10D_CASE	Pericyte|Mast	0.089	1
TNFSF10_TNFRSF10D_CTRL	Pericyte|Mast	0.116	1
COL9A3_a1b1 complex_CASE	Pericyte|Mast	0	1
COL9A3_a1b1 complex_CTRL	Pericyte|Mast	0	1
WNT2B_FZD4_CASE	Pericyte|Mast	0.092	1
WNT2B_FZD4_CTRL	Pericyte|Mast	0.067	1
ADORA1_ENTPD1_CASE	Pericyte|Mast	0	1
ADORA1_ENTPD1_CTRL	Pericyte|Mast	0	1
WNT1_FZD1_CASE	Pericyte|Mast	0	1
WNT1_FZD1_CTRL	Pericyte|Mast	0	1
WNT1_FZD3_CASE	Pericyte|Mast	0	1
WNT1_FZD3_CTRL	Pericyte|Mast	0	1
TNF_FLT4_CASE	Pericyte|Mast	0	1
TNF_FLT4_CTRL	Pericyte|Mast	0	1
ALOX5_ALOX5AP_CASE	Pericyte|Mast	0	1
ALOX5_ALOX5AP_CTRL	Pericyte|Mast	1.537	1
SEMA7A_a1b1 complex_CASE	Pericyte|Mast	0	1
SEMA7A_a1b1 complex_CTRL	Pericyte|Mast	0.017	1
TNF_TNFRSF1A_CASE	Pericyte|Mast	0.169	1
TNF_TNFRSF1A_CTRL	Pericyte|Mast	0.127	1
GDF9_TGFR_BMPR2_CASE	Pericyte|Mast	0	1
GDF9_TGFR_BMPR2_CTRL	Pericyte|Mast	0	1
ADORA3_ENTPD1_CASE	Pericyte|Mast	0	1
ADORA3_ENTPD1_CTRL	Pericyte|Mast	0	1
TNF_TNFRSF1B_CASE	Pericyte|Mast	0.084	1
TNF_TNFRSF1B_CTRL	Pericyte|Mast	0.113	1
ERBB4_HBEGF_CASE	Pericyte|Mast	0.05	1
ERBB4_HBEGF_CTRL	Pericyte|Mast	0	1
CXCL13_CXCR5_CASE	Pericyte|Mast	0	1
CXCL13_CXCR5_CTRL	Pericyte|Mast	0	1
IL6 receptor_IL6_CASE	Pericyte|Mast	0.121	1
IL6 receptor_IL6_CTRL	Pericyte|Mast	0.147	1
GPR1_RARRES2_CASE	Pericyte|Mast	0.24	1
GPR1_RARRES2_CTRL	Pericyte|Mast	0	1
ADRB2_VEGFB_CASE	Pericyte|Mast	0.782	1
ADRB2_VEGFB_CTRL	Pericyte|Mast	0.868	1
PTGER3_GHRL_CASE	Pericyte|Mast	0.132	1
PTGER3_GHRL_CTRL	Pericyte|Mast	0.127	1
HCRT_HCRTR2_CASE	Pericyte|Mast	0	1
HCRT_HCRTR2_CTRL	Pericyte|Mast	0	1
COL4A3_a2b1 complex_CASE	Pericyte|Mast	0	1
COL4A3_a2b1 complex_CTRL	Pericyte|Mast	0	1
IL37_IL1RAPL1_CASE	Pericyte|Mast	0	1
IL37_IL1RAPL1_CTRL	Pericyte|Mast	0	1
TNF_DAG1_CASE	Pericyte|Mast	0.054	1
TNF_DAG1_CTRL	Pericyte|Mast	0.087	1
NOTCH3_JAG2_CASE	Pericyte|Mast	0	1
NOTCH3_JAG2_CTRL	Pericyte|Mast	2.45	1
BMR1B_AVR2B_BMP2_CASE	Pericyte|Mast	0	1
BMR1B_AVR2B_BMP2_CTRL	Pericyte|Mast	0	1
CSF1_SIRPA_CASE	Pericyte|Mast	0.467	1
CSF1_SIRPA_CTRL	Pericyte|Mast	0.543	1
MSTN_TGFR_AVR2A_CASE	Pericyte|Mast	0.064	1
MSTN_TGFR_AVR2A_CTRL	Pericyte|Mast	0	1
COL10A1_a11b1 complex_CASE	Pericyte|Mast	0	1
COL10A1_a11b1 complex_CTRL	Pericyte|Mast	0	1
JAM3_JAM3_CASE	Pericyte|Mast	0.239	1
JAM3_JAM3_CTRL	Pericyte|Mast	0.129	1
COL11A1_a10b1 complex_CASE	Pericyte|Mast	0	1
COL11A1_a10b1 complex_CTRL	Pericyte|Mast	0	1
NRG1_LGR4_CASE	Pericyte|Mast	0	1
NRG1_LGR4_CTRL	Pericyte|Mast	0	1
IL11 receptor_IL11_CASE	Pericyte|Mast	0	1
IL11 receptor_IL11_CTRL	Pericyte|Mast	0	1
DSC2_DSG2_CASE	Pericyte|Mast	0	1
DSC2_DSG2_CTRL	Pericyte|Mast	0.016	1
LTA_RIPK1_CASE	Pericyte|Mast	0	1
LTA_RIPK1_CTRL	Pericyte|Mast	0	1
IL4 receptor_IL4_CASE	Pericyte|Mast	0.206	1
IL4 receptor_IL4_CTRL	Pericyte|Mast	0.164	1
COL10A1_a2b1 complex_CASE	Pericyte|Mast	0	1
COL10A1_a2b1 complex_CTRL	Pericyte|Mast	0	1
TRH_TRHR_CASE	Pericyte|Mast	0	1
TRH_TRHR_CTRL	Pericyte|Mast	0	1
THY1_aMb2 complex_CASE	Pericyte|Mast	1.6	1
THY1_aMb2 complex_CTRL	Pericyte|Mast	2.259	1
ADORA2A_ENTPD1_CASE	Pericyte|Mast	0	1
ADORA2A_ENTPD1_CTRL	Pericyte|Mast	0	1
FFAR2_CCL4L2_CASE	Pericyte|Mast	1.375	1
FFAR2_CCL4L2_CTRL	Pericyte|Mast	1.483	0.114
COL8A2_a10b1 complex_CASE	Pericyte|Mast	0	1
COL8A2_a10b1 complex_CTRL	Pericyte|Mast	0	1
CRHR2_UCN2_CASE	Pericyte|Mast	0	1
CRHR2_UCN2_CTRL	Pericyte|Mast	0	1
TTR_DDR1_CASE	Pericyte|Mast	0	1
TTR_DDR1_CTRL	Pericyte|Mast	0	1
TNFSF10_RIPK1_CASE	Pericyte|Mast	0.128	1
TNFSF10_RIPK1_CTRL	Pericyte|Mast	0.149	1
BMR1B_AVR2A_GDF6_CASE	Pericyte|Mast	0	1
BMR1B_AVR2A_GDF6_CTRL	Pericyte|Mast	0	1
IL1 receptor_IL1RN_CASE	Pericyte|Mast	0.068	1
IL1 receptor_IL1RN_CTRL	Pericyte|Mast	0	1
LAMA3_a3b1 complex_CASE	Pericyte|Mast	0.277	1
LAMA3_a3b1 complex_CTRL	Pericyte|Mast	0.193	1
COL24A1_a2b1 complex_CASE	Pericyte|Mast	0	1
COL24A1_a2b1 complex_CTRL	Pericyte|Mast	0	1
IL1 receptor inhibitor_IL1B_CASE	Pericyte|Mast	0.094	1
IL1 receptor inhibitor_IL1B_CTRL	Pericyte|Mast	0	1
TNFRSF8_TNFSF8_CASE	Pericyte|Mast	0	1
TNFRSF8_TNFSF8_CTRL	Pericyte|Mast	0.013	1
PODXL_SELL_CASE	Pericyte|Mast	0	1
PODXL_SELL_CTRL	Pericyte|Mast	0	1
GAL_GALR1_CASE	Pericyte|Mast	0	1
GAL_GALR1_CTRL	Pericyte|Mast	0	1
CCR1_CCL26_CASE	Pericyte|Mast	0.035	1
CCR1_CCL26_CTRL	Pericyte|Mast	0.01	1
PVR_NECTIN3_CASE	Pericyte|Mast	0.054	1
PVR_NECTIN3_CTRL	Pericyte|Mast	0.106	1
NECTIN2_NECTIN3_CASE	Pericyte|Mast	0.204	1
NECTIN2_NECTIN3_CTRL	Pericyte|Mast	0.161	1
CCR1_CCL23_CASE	Pericyte|Mast	0.021	1
CCR1_CCL23_CTRL	Pericyte|Mast	0.016	1
ADCYAP1_DPP4_CASE	Pericyte|Mast	0	1
ADCYAP1_DPP4_CTRL	Pericyte|Mast	0	1
BMPR1B_BMPR2_GDF7_CASE	Pericyte|Mast	0	1
BMPR1B_BMPR2_GDF7_CTRL	Pericyte|Mast	0	1
COL27A1_a2b1 complex_CASE	Pericyte|Mast	0	1
COL27A1_a2b1 complex_CTRL	Pericyte|Mast	0	1
CSF1R_CSF1_CASE	Pericyte|Mast	0	1
CSF1R_CSF1_CTRL	Pericyte|Mast	1.076	1
COL24A1_a11b1 complex_CASE	Pericyte|Mast	0.13	1
COL24A1_a11b1 complex_CTRL	Pericyte|Mast	0	1
DLL1_NOTCH4_CASE	Pericyte|Mast	0.051	1
DLL1_NOTCH4_CTRL	Pericyte|Mast	0	1
CXCR1_YARS_CASE	Pericyte|Mast	0	1
CXCR1_YARS_CTRL	Pericyte|Mast	0	1
COL16A1_a11b1 complex_CASE	Pericyte|Mast	0.215	1
COL16A1_a11b1 complex_CTRL	Pericyte|Mast	0.25	1
COL12A1_a11b1 complex_CASE	Pericyte|Mast	0.409	1
COL12A1_a11b1 complex_CTRL	Pericyte|Mast	0.756	1
COL2A1_a2b1 complex_CASE	Pericyte|Mast	0	1
COL2A1_a2b1 complex_CTRL	Pericyte|Mast	0	1
SPP1_a9b1 complex_CASE	Pericyte|Mast	0	1
SPP1_a9b1 complex_CTRL	Pericyte|Mast	0	1
IL13_IL13RA2_CASE	Pericyte|Mast	0	1
IL13_IL13RA2_CTRL	Pericyte|Mast	0	1
COL13A1_a1b1 complex_CASE	Pericyte|Mast	0.197	1
COL13A1_a1b1 complex_CTRL	Pericyte|Mast	0.099	1
BMP7_PTPRK_CASE	Pericyte|Mast	0.033	1
BMP7_PTPRK_CTRL	Pericyte|Mast	0	1
BMPR1B_BMPR2_BMP6_CASE	Pericyte|Mast	0	1
BMPR1B_BMPR2_BMP6_CTRL	Pericyte|Mast	0	1
FGFR1_FGF23_CASE	Pericyte|Mast	0	1
FGFR1_FGF23_CTRL	Pericyte|Mast	0	1
UCN_CRHR2_CASE	Pericyte|Mast	0	1
UCN_CRHR2_CTRL	Pericyte|Mast	0	1
C5_C5AR2_CASE	Pericyte|Mast	0.045	1
C5_C5AR2_CTRL	Pericyte|Mast	0.118	1
CDH1_aEb7 complex_CASE	Pericyte|Mast	0	1
CDH1_aEb7 complex_CTRL	Pericyte|Mast	0	1
IL26 receptor_IL26_CASE	Pericyte|Mast	0	1
IL26 receptor_IL26_CTRL	Pericyte|Mast	0	1
C5_C5AR1_CASE	Pericyte|Mast	0.301	1
C5_C5AR1_CTRL	Pericyte|Mast	0.55	1
COL12A1_a10b1 complex_CASE	Pericyte|Mast	0	1
COL12A1_a10b1 complex_CTRL	Pericyte|Mast	0	1
COL22A1_a2b1 complex_CASE	Pericyte|Mast	0	1
COL22A1_a2b1 complex_CTRL	Pericyte|Mast	0	1
CCR8_CCL18_CASE	Pericyte|Mast	0	1
CCR8_CCL18_CTRL	Pericyte|Mast	0	1
COL10A1_a10b1 complex_CASE	Pericyte|Mast	0	1
COL10A1_a10b1 complex_CTRL	Pericyte|Mast	0	1
HLA-DPA1_GAL_CASE	Pericyte|Mast	0.239	1
HLA-DPA1_GAL_CTRL	Pericyte|Mast	0.645	1
EFNB2_EPHA4_CASE	Pericyte|Mast	0.062	1
EFNB2_EPHA4_CTRL	Pericyte|Mast	0.01	1
CCR3_CCL13_CASE	Pericyte|Mast	0	1
CCR3_CCL13_CTRL	Pericyte|Mast	0	1
WNT5A_FZD5_CASE	Pericyte|Mast	0.01	1
WNT5A_FZD5_CTRL	Pericyte|Mast	0	1
PRLHR_PRLH_CASE	Pericyte|Mast	0	1
PRLHR_PRLH_CTRL	Pericyte|Mast	0	1
IL20 receptor Type I_IL20_CASE	Pericyte|Mast	0	1
IL20 receptor Type I_IL20_CTRL	Pericyte|Mast	0	1
GALR2_GAL_CASE	Pericyte|Mast	0	1
GALR2_GAL_CTRL	Pericyte|Mast	0	1
CCL7_ACKR1_CASE	Pericyte|Mast	0	1
CCL7_ACKR1_CTRL	Pericyte|Mast	0	1
WNT5A_FZD2_CASE	Pericyte|Mast	0.012	1
WNT5A_FZD2_CTRL	Pericyte|Mast	0	1
WNT5A_FZD3_CASE	Pericyte|Mast	0.028	1
WNT5A_FZD3_CTRL	Pericyte|Mast	0	1
TNF_NOTCH1_CASE	Pericyte|Mast	0.04	1
TNF_NOTCH1_CTRL	Pericyte|Mast	0.049	1
CSPG4_a3b1 complex_CASE	Pericyte|Mast	0.372	1
CSPG4_a3b1 complex_CTRL	Pericyte|Mast	0.3	1
CCL8_ACKR1_CASE	Pericyte|Mast	0.295	1
CCL8_ACKR1_CTRL	Pericyte|Mast	0.372	1
PECAM1_CD38_CASE	Pericyte|Mast	0	1
PECAM1_CD38_CTRL	Pericyte|Mast	0	1
IL22 receptor_IL22_CASE	Pericyte|Mast	0.013	1
IL22 receptor_IL22_CTRL	Pericyte|Mast	0	1
LAMC1_aVb3 complex_CASE	Pericyte|Mast	0.755	1
LAMC1_aVb3 complex_CTRL	Pericyte|Mast	0	1
COL4A6_a11b1 complex_CASE	Pericyte|Mast	0.142	1
COL4A6_a11b1 complex_CTRL	Pericyte|Mast	0.08	1
COPA_P2RY6_CASE	Pericyte|Mast	0	1
COPA_P2RY6_CTRL	Pericyte|Mast	0.257	1
PTN_ALK_CASE	Pericyte|Mast	0	1
PTN_ALK_CTRL	Pericyte|Mast	0	1
NPR3_OSTN_CASE	Pericyte|Mast	0	1
NPR3_OSTN_CTRL	Pericyte|Mast	0	1
ACVR_1A2B receptor_INHBA_CASE	Pericyte|Mast	0.135	1
ACVR_1A2B receptor_INHBA_CTRL	Pericyte|Mast	0.128	1
ACKR2_CCL3L1_CASE	Pericyte|Mast	0.034	1
ACKR2_CCL3L1_CTRL	Pericyte|Mast	0	1
COL9A3_a10b1 complex_CASE	Pericyte|Mast	0	1
COL9A3_a10b1 complex_CTRL	Pericyte|Mast	0	1
PlexinA1_complex2_SEMA6D_CASE	Pericyte|Mast	0.009	1
PlexinA1_complex2_SEMA6D_CTRL	Pericyte|Mast	0.015	1
EREG_EGFR_CASE	Pericyte|Mast	0.216	1
EREG_EGFR_CTRL	Pericyte|Mast	0.147	1
COL5A2_a1b1 complex_CASE	Pericyte|Mast	0.634	1
COL5A2_a1b1 complex_CTRL	Pericyte|Mast	0.59	1
COL4A2_a2b1 complex_CASE	Pericyte|Mast	0	1
COL4A2_a2b1 complex_CTRL	Pericyte|Mast	0	1
PROS1_TYRO3_CASE	Pericyte|Mast	0.186	1
PROS1_TYRO3_CTRL	Pericyte|Mast	0.163	1
TNFRSF13B_CD70_CASE	Pericyte|Mast	0	1
TNFRSF13B_CD70_CTRL	Pericyte|Mast	0	1
CCR10_CCL28_CASE	Pericyte|Mast	0.224	1
CCR10_CCL28_CTRL	Pericyte|Mast	0.207	1
CD74_APP_CASE	Pericyte|Mast	0.756	1
CD74_APP_CTRL	Pericyte|Mast	1.315	1
IL36 receptor_IL36G_CASE	Pericyte|Mast	0	1
IL36 receptor_IL36G_CTRL	Pericyte|Mast	0	1
TFRC_TNFSF13B_CASE	Pericyte|Mast	0.153	1
TFRC_TNFSF13B_CTRL	Pericyte|Mast	0.124	1
FN1_aVb5 complex_CASE	Pericyte|Mast	0.837	1
FN1_aVb5 complex_CTRL	Pericyte|Mast	1.341	1
COL14A1_a11b1 complex_CASE	Pericyte|Mast	1.14	1
COL14A1_a11b1 complex_CTRL	Pericyte|Mast	1.042	1
COL12A1_a2b1 complex_CASE	Pericyte|Mast	0	1
COL12A1_a2b1 complex_CTRL	Pericyte|Mast	0	1
DLL1_NOTCH1_CASE	Pericyte|Mast	0.059	1
DLL1_NOTCH1_CTRL	Pericyte|Mast	0.066	1
IL7 receptor_IL7_CASE	Pericyte|Mast	0	1
IL7 receptor_IL7_CTRL	Pericyte|Mast	0.059	1
DLL1_NOTCH3_CASE	Pericyte|Mast	0.046	1
DLL1_NOTCH3_CTRL	Pericyte|Mast	0.05	1
DLL1_NOTCH2_CASE	Pericyte|Mast	0.215	1
DLL1_NOTCH2_CTRL	Pericyte|Mast	0.157	1
TNFSF13_TNFRSF1A_CASE	Pericyte|Mast	0	1
TNFSF13_TNFRSF1A_CTRL	Pericyte|Mast	0	1
PLXNC1_SEMA7A_CASE	Pericyte|Mast	0	1
PLXNC1_SEMA7A_CTRL	Pericyte|Mast	0.046	1
COL28A1_a2b1 complex_CASE	Pericyte|Mast	0	1
COL28A1_a2b1 complex_CTRL	Pericyte|Mast	0	1
PPY_NPY5R_CASE	Pericyte|Mast	0	1
PPY_NPY5R_CTRL	Pericyte|Mast	0	1
IL4_IL13RA2_CASE	Pericyte|Mast	0	1
IL4_IL13RA2_CTRL	Pericyte|Mast	0	1
BTC_ERBB4_CASE	Pericyte|Mast	0	1
BTC_ERBB4_CTRL	Pericyte|Mast	0	1
CD70_TNFRSF17_CASE	Pericyte|Mast	0	1
CD70_TNFRSF17_CTRL	Pericyte|Mast	0	1
ICAM3_CLEC4M_CASE	Pericyte|Mast	0	1
ICAM3_CLEC4M_CTRL	Pericyte|Mast	0	1
FGFR2_NECTIN1_CASE	Pericyte|Mast	0	1
FGFR2_NECTIN1_CTRL	Pericyte|Mast	0.027	1
ICAM1_aMb2 complex_CASE	Pericyte|Mast	0.135	1
ICAM1_aMb2 complex_CTRL	Pericyte|Mast	0.354	1
IL20 receptor Type I_IL24_CASE	Pericyte|Mast	0	1
IL20 receptor Type I_IL24_CTRL	Pericyte|Mast	0	1
GPR42_FAM3C_CASE	Pericyte|Mast	0.167	1
GPR42_FAM3C_CTRL	Pericyte|Mast	0.206	1
BMPR1A_BMPR2_BMP4_CASE	Pericyte|Mast	0.164	1
BMPR1A_BMPR2_BMP4_CTRL	Pericyte|Mast	0.079	1
BMPR1A_BMPR2_BMP5_CASE	Pericyte|Mast	0.146	1
BMPR1A_BMPR2_BMP5_CTRL	Pericyte|Mast	0	1
NPR3_NPPC_CASE	Pericyte|Mast	0	1
NPR3_NPPC_CTRL	Pericyte|Mast	0	1
CD200_CD200R1_CASE	Pericyte|Mast	0.094	1
CD200_CD200R1_CTRL	Pericyte|Mast	0.074	1
CNR2_ADIPOQ_CASE	Pericyte|Mast	0	1
CNR2_ADIPOQ_CTRL	Pericyte|Mast	0	1
COL4A3_a10b1 complex_CASE	Pericyte|Mast	0	1
COL4A3_a10b1 complex_CTRL	Pericyte|Mast	0	1
PTPRC_CD22_CASE	Pericyte|Mast	0.388	1
PTPRC_CD22_CTRL	Pericyte|Mast	0.35	1
CD2_CD58_CASE	Pericyte|Mast	0.253	1
CD2_CD58_CTRL	Pericyte|Mast	0.295	1
NKG2D II receptor_ULBP2_CASE	Pericyte|Mast	0	1
NKG2D II receptor_ULBP2_CTRL	Pericyte|Mast	0	1
CTLA4_CD80_CASE	Pericyte|Mast	0	1
CTLA4_CD80_CTRL	Pericyte|Mast	0	1
LGALS9_SLC1A5_CASE	Pericyte|Mast	0.235	1
LGALS9_SLC1A5_CTRL	Pericyte|Mast	0.189	1
COL6A5_a1b1 complex_CASE	Pericyte|Mast	0	1
COL6A5_a1b1 complex_CTRL	Pericyte|Mast	0	1
CTLA4_CD86_CASE	Pericyte|Mast	0.021	1
CTLA4_CD86_CTRL	Pericyte|Mast	0.058	1
BMPR1B_BMPR2_BMPR1A_CASE	Pericyte|Mast	0	1
BMPR1B_BMPR2_BMPR1A_CTRL	Pericyte|Mast	0	1
HLA-E_KLRC1_CASE	Pericyte|Mast	2.916	1
HLA-E_KLRC1_CTRL	Pericyte|Mast	0	1
TNFRSF1B_GRN_CASE	Pericyte|Mast	0.409	1
TNFRSF1B_GRN_CTRL	Pericyte|Mast	0.468	1
IDE_CCL23_CASE	Pericyte|Mast	0.121	1
IDE_CCL23_CTRL	Pericyte|Mast	0.149	1
TNC_a9b1 complex_CASE	Pericyte|Mast	0.378	1
TNC_a9b1 complex_CTRL	Pericyte|Mast	0.248	1
KIR2DL3_CXCL9_CASE	Pericyte|Mast	0	1
KIR2DL3_CXCL9_CTRL	Pericyte|Mast	0	1
CD160_TNFRSF14_CASE	Pericyte|Mast	0	1
CD160_TNFRSF14_CTRL	Pericyte|Mast	0	1
EFNA1_EPHA7_CASE	Pericyte|Mast	0	1
EFNA1_EPHA7_CTRL	Pericyte|Mast	0	1
EFNA1_EPHA5_CASE	Pericyte|Mast	0	1
EFNA1_EPHA5_CTRL	Pericyte|Mast	0	1
EFNA1_EPHA4_CASE	Pericyte|Mast	0.012	1
EFNA1_EPHA4_CTRL	Pericyte|Mast	0.07	1
CCR7_CCL19_CASE	Pericyte|Mast	0	1
CCR7_CCL19_CTRL	Pericyte|Mast	0	1
EFNA1_EPHA2_CASE	Pericyte|Mast	0.009	1
EFNA1_EPHA2_CTRL	Pericyte|Mast	0.07	1
EFNA1_EPHA1_CASE	Pericyte|Mast	0	1
EFNA1_EPHA1_CTRL	Pericyte|Mast	0	1
COL14A1_a10b1 complex_CASE	Pericyte|Mast	0	1
COL14A1_a10b1 complex_CTRL	Pericyte|Mast	0	1
COL8A1_a2b1 complex_CASE	Pericyte|Mast	0	1
COL8A1_a2b1 complex_CTRL	Pericyte|Mast	0	1
FN1_a2b1 complex_CASE	Pericyte|Mast	0	1
FN1_a2b1 complex_CTRL	Pericyte|Mast	0	1
CCL5_CCR5_CASE	Pericyte|Mast	0	1
CCL5_CCR5_CTRL	Pericyte|Mast	0	1
NTRK1_GRN_CASE	Pericyte|Mast	0	1
NTRK1_GRN_CTRL	Pericyte|Mast	0	1
CCL5_CCR3_CASE	Pericyte|Mast	0.353	1
CCL5_CCR3_CTRL	Pericyte|Mast	0.249	1
CCR3_CCL14_CASE	Pericyte|Mast	0	1
CCR3_CCL14_CTRL	Pericyte|Mast	0	1
CCL5_CCR1_CASE	Pericyte|Mast	0.36	1
CCL5_CCR1_CTRL	Pericyte|Mast	0.227	1
LRP5_FAM3B_CASE	Pericyte|Mast	0	1
LRP5_FAM3B_CTRL	Pericyte|Mast	0	1
LGALS9_MRC2_CASE	Pericyte|Mast	0.187	1
LGALS9_MRC2_CTRL	Pericyte|Mast	0.245	1
CCR10_CCL7_CASE	Pericyte|Mast	0	1
CCR10_CCL7_CTRL	Pericyte|Mast	0	1
NPR2_NPPC_CASE	Pericyte|Mast	0	1
NPR2_NPPC_CTRL	Pericyte|Mast	0	1
COL21A1_a11b1 complex_CASE	Pericyte|Mast	0.16	1
COL21A1_a11b1 complex_CTRL	Pericyte|Mast	0.092	1
TGFB1_TGFBR3_CASE	Pericyte|Mast	0.458	1
TGFB1_TGFBR3_CTRL	Pericyte|Mast	0.295	1
ACVR_1A2B receptor_BMP5_CASE	Pericyte|Mast	0.136	1
ACVR_1A2B receptor_BMP5_CTRL	Pericyte|Mast	0	1
FLT1 complex_VEGFA_CASE	Pericyte|Mast	0	1
FLT1 complex_VEGFA_CTRL	Pericyte|Mast	0	1
EGFR_CNTF_CASE	Pericyte|Mast	0	1
EGFR_CNTF_CTRL	Pericyte|Mast	0	1
EDN2_EDNRA_CASE	Pericyte|Mast	0	1
EDN2_EDNRA_CTRL	Pericyte|Mast	0	1
COL4A3_a1b1 complex_CASE	Pericyte|Mast	0	1
COL4A3_a1b1 complex_CTRL	Pericyte|Mast	0	1
CORT_GHSR_CASE	Pericyte|Mast	0	1
CORT_GHSR_CTRL	Pericyte|Mast	0	1
TNFRSF13B_TNFSF13B_CASE	Pericyte|Mast	0	1
TNFRSF13B_TNFSF13B_CTRL	Pericyte|Mast	0	1
COL3A1_a10b1 complex_CASE	Pericyte|Mast	0	1
COL3A1_a10b1 complex_CTRL	Pericyte|Mast	0	1
BMR1A_ACR2A_GDF7_CASE	Pericyte|Mast	0	1
BMR1A_ACR2A_GDF7_CTRL	Pericyte|Mast	0	1
COL6A1_a2b1 complex_CASE	Pericyte|Mast	0	1
COL6A1_a2b1 complex_CTRL	Pericyte|Mast	0	1
EGFR_COPA_CASE	Pericyte|Mast	0.518	1
EGFR_COPA_CTRL	Pericyte|Mast	0.409	1
ADCYAP1_ADCYAP1R1_CASE	Pericyte|Mast	0	1
ADCYAP1_ADCYAP1R1_CTRL	Pericyte|Mast	0	1
TNFSF13_TNFRSF14_CASE	Pericyte|Mast	0	1
TNFSF13_TNFRSF14_CTRL	Pericyte|Mast	0	1
SPN_SIGLEC1_CASE	Pericyte|Mast	0	1
SPN_SIGLEC1_CTRL	Pericyte|Mast	0.015	1
TNFSF13_TNFRSF17_CASE	Pericyte|Mast	0	1
TNFSF13_TNFRSF17_CTRL	Pericyte|Mast	0	1
CD8 receptor_LCK_CASE	Pericyte|Mast	0.053	1
CD8 receptor_LCK_CTRL	Pericyte|Mast	0	1
FGFR3_FGF8_CASE	Pericyte|Mast	0	1
FGFR3_FGF8_CTRL	Pericyte|Mast	0	1
FGFR3_FGF9_CASE	Pericyte|Mast	0.022	1
FGFR3_FGF9_CTRL	Pericyte|Mast	0	1
GALR3_GAL_CASE	Pericyte|Mast	0	1
GALR3_GAL_CTRL	Pericyte|Mast	0	1
CD28_CD80_CASE	Pericyte|Mast	0	1
CD28_CD80_CTRL	Pericyte|Mast	0	1
CXCR1_CXCL6_CASE	Pericyte|Mast	0	1
CXCR1_CXCL6_CTRL	Pericyte|Mast	0	1
CD28_CD86_CASE	Pericyte|Mast	0	1
CD28_CD86_CTRL	Pericyte|Mast	0.081	1
BMR1A_AVR2B_BMP8A_CASE	Pericyte|Mast	0	1
BMR1A_AVR2B_BMP8A_CTRL	Pericyte|Mast	0	1
PTN_PTPRZ1_CASE	Pericyte|Mast	0.413	1
PTN_PTPRZ1_CTRL	Pericyte|Mast	0	1
OSMR_OSM_CASE	Pericyte|Mast	0.171	1
OSMR_OSM_CTRL	Pericyte|Mast	0.164	1
COL28A1_a1b1 complex_CASE	Pericyte|Mast	0	1
COL28A1_a1b1 complex_CTRL	Pericyte|Mast	0	1
ACVR_1B2B receptor_GDF11_CASE	Pericyte|Mast	0.162	1
ACVR_1B2B receptor_GDF11_CTRL	Pericyte|Mast	0.189	1
COL6A5_a10b1 complex_CASE	Pericyte|Mast	0	1
COL6A5_a10b1 complex_CTRL	Pericyte|Mast	0	1
NRG1_LSR_CASE	Pericyte|Mast	0	1
NRG1_LSR_CTRL	Pericyte|Mast	0	1
CEACAM1_SELE_CASE	Pericyte|Mast	0	1
CEACAM1_SELE_CTRL	Pericyte|Mast	0	1
CXCL10_DPP4_CASE	Pericyte|Mast	0.118	1
CXCL10_DPP4_CTRL	Pericyte|Mast	0.104	1
ICAM4_aLb2 complex_CASE	Pericyte|Mast	0.027	1
ICAM4_aLb2 complex_CTRL	Pericyte|Mast	0	1
ICAM1_ITGAL_CASE	Pericyte|Mast	0.076	1
ICAM1_ITGAL_CTRL	Pericyte|Mast	0.203	1
TNFRSF1A_FASLG_CASE	Pericyte|Mast	0	1
TNFRSF1A_FASLG_CTRL	Pericyte|Mast	0	1
LGALS9_LRP1_CASE	Pericyte|Mast	0.521	1
LGALS9_LRP1_CTRL	Pericyte|Mast	0.335	1
HLA-DQB2_PRL_CASE	Pericyte|Mast	0	1
HLA-DQB2_PRL_CTRL	Pericyte|Mast	0	1
COL16A1_a1b1 complex_CASE	Pericyte|Mast	0.113	1
COL16A1_a1b1 complex_CTRL	Pericyte|Mast	0.217	1
RSPO2_LGR6_CASE	Pericyte|Mast	0	1
RSPO2_LGR6_CTRL	Pericyte|Mast	0	1
ADGRL1_NRG1_CASE	Pericyte|Mast	0	1
ADGRL1_NRG1_CTRL	Pericyte|Mast	0	1
TNFSF14_TNFRSF14_CASE	Pericyte|Mast	0.189	1
TNFSF14_TNFRSF14_CTRL	Pericyte|Mast	0.102	1
MDK_LRP1_CASE	Pericyte|Mast	1.005	1
MDK_LRP1_CTRL	Pericyte|Mast	0.79	1
LAMP1_VSTM1_CASE	Pericyte|Mast	0	1
LAMP1_VSTM1_CTRL	Pericyte|Mast	0	1
COL9A3_a11b1 complex_CASE	Pericyte|Mast	0	1
COL9A3_a11b1 complex_CTRL	Pericyte|Mast	0	1
EPHB2_EFNB1_CASE	Pericyte|Mast	0	1
EPHB2_EFNB1_CTRL	Pericyte|Mast	0.089	1
SIRPA_CD47_CASE	Pericyte|Mast	0.353	1
SIRPA_CD47_CTRL	Pericyte|Mast	0.565	1
PPBP_CXCR2_CASE	Pericyte|Mast	0	1
PPBP_CXCR2_CTRL	Pericyte|Mast	0	1
IL13 receptor_IL4_CASE	Pericyte|Mast	0.206	1
IL13 receptor_IL4_CTRL	Pericyte|Mast	0.164	1
GRIN2A_IL16_CASE	Pericyte|Mast	0.111	1
GRIN2A_IL16_CTRL	Pericyte|Mast	0.075	1
NGF_NGFR_CASE	Pericyte|Mast	0.064	1
NGF_NGFR_CTRL	Pericyte|Mast	0.023	1
C5AR1_RPS19_CASE	Pericyte|Mast	6.9	1
C5AR1_RPS19_CTRL	Pericyte|Mast	5.879	1
PPBP_CXCR1_CASE	Pericyte|Mast	0	1
PPBP_CXCR1_CTRL	Pericyte|Mast	0	1
IL1B_ADRB2_CASE	Pericyte|Mast	0.564	0.498
IL1B_ADRB2_CTRL	Pericyte|Mast	0.607	0.96
BMR1A_ACR2A_BMP7_CASE	Pericyte|Mast	0.16	1
BMR1A_ACR2A_BMP7_CTRL	Pericyte|Mast	0	1
BMR1A_ACR2A_BMP6_CASE	Pericyte|Mast	0	1
BMR1A_ACR2A_BMP6_CTRL	Pericyte|Mast	0.069	1
BMR1A_ACR2A_BMP5_CASE	Pericyte|Mast	0.146	1
BMR1A_ACR2A_BMP5_CTRL	Pericyte|Mast	0	1
WNT7B_FZD10_CASE	Pericyte|Mast	0	1
WNT7B_FZD10_CTRL	Pericyte|Mast	0	1
CDH1_a2b1 complex_CASE	Pericyte|Mast	0	1
CDH1_a2b1 complex_CTRL	Pericyte|Mast	0	1
BMR1A_ACR2A_BMP2_CASE	Pericyte|Mast	0	1
BMR1A_ACR2A_BMP2_CTRL	Pericyte|Mast	0.067	1
IL1 receptor_IL1B_CASE	Pericyte|Mast	0.094	1
IL1 receptor_IL1B_CTRL	Pericyte|Mast	0	1
GPR42_CCL4L2_CASE	Pericyte|Mast	1.34	1
GPR42_CCL4L2_CTRL	Pericyte|Mast	1.166	1
HLA-E_KLRC2_CASE	Pericyte|Mast	2.926	1
HLA-E_KLRC2_CTRL	Pericyte|Mast	0	1
FGFR4_PTPRR_CASE	Pericyte|Mast	0	1
FGFR4_PTPRR_CTRL	Pericyte|Mast	0	1
F2_a2Bb3 complex_CASE	Pericyte|Mast	0	1
F2_a2Bb3 complex_CTRL	Pericyte|Mast	0	1
COL6A6_a10b1 complex_CASE	Pericyte|Mast	0	1
COL6A6_a10b1 complex_CTRL	Pericyte|Mast	0	1
SELP_SELPLG_CASE	Pericyte|Mast	0	1
SELP_SELPLG_CTRL	Pericyte|Mast	0	1
FGFR2_CD83_CASE	Pericyte|Mast	0	1
FGFR2_CD83_CTRL	Pericyte|Mast	0.792	1
SPP1_PTGER4_CASE	Pericyte|Mast	0	1
SPP1_PTGER4_CTRL	Pericyte|Mast	0	1
IL1 receptor_IL1A_CASE	Pericyte|Mast	0	1
IL1 receptor_IL1A_CTRL	Pericyte|Mast	0	1
FGF10_FGFR1_CASE	Pericyte|Mast	0.291	1
FGF10_FGFR1_CTRL	Pericyte|Mast	0.36	0.963
IL18 receptor_IL18_CASE	Pericyte|Mast	0.703	1
IL18 receptor_IL18_CTRL	Pericyte|Mast	0	1
ADM_MRGPRX2_CASE	Pericyte|Mast	0.345	1
ADM_MRGPRX2_CTRL	Pericyte|Mast	0.306	1
NRTN_RET receptor 2_CASE	Pericyte|Mast	0	1
NRTN_RET receptor 2_CTRL	Pericyte|Mast	0	1
LGALS9_COLEC12_CASE	Pericyte|Mast	0.077	1
LGALS9_COLEC12_CTRL	Pericyte|Mast	0.138	1
GNRH1_GNRHR_CASE	Pericyte|Mast	0	1
GNRH1_GNRHR_CTRL	Pericyte|Mast	0	1
CCL2_CCR10_CASE	Pericyte|Mast	0	1
CCL2_CCR10_CTRL	Pericyte|Mast	2.901	1
RSPO2_LGR4_CASE	Pericyte|Mast	0	1
RSPO2_LGR4_CTRL	Pericyte|Mast	0	1
EGFR_TGFA_CASE	Pericyte|Mast	0.348	1
EGFR_TGFA_CTRL	Pericyte|Mast	0.245	1
FPR3_HEBP1_CASE	Pericyte|Mast	0.254	1
FPR3_HEBP1_CTRL	Pericyte|Mast	0.305	1
IFNL2_Type III IFNR_CASE	Pericyte|Mast	0	1
IFNL2_Type III IFNR_CTRL	Pericyte|Mast	0	1
CCL2_ACKR1_CASE	Pericyte|Mast	2.093	1
CCL2_ACKR1_CTRL	Pericyte|Mast	2.894	1
ACE2_GHRL_CASE	Pericyte|Mast	0.016	1
ACE2_GHRL_CTRL	Pericyte|Mast	0.029	1
COL15A1_a10b1 complex_CASE	Pericyte|Mast	0	1
COL15A1_a10b1 complex_CTRL	Pericyte|Mast	0	1
CD70_GPRC5B_CASE	Pericyte|Mast	0.03	1
CD70_GPRC5B_CTRL	Pericyte|Mast	0.06	1
FGF1_FGFR3_CASE	Pericyte|Mast	0	1
FGF1_FGFR3_CTRL	Pericyte|Mast	0	1
CD44_SELE_CASE	Pericyte|Mast	0	1
CD44_SELE_CTRL	Pericyte|Mast	0	1
COL6A2_a2b1 complex_CASE	Pericyte|Mast	0	1
COL6A2_a2b1 complex_CTRL	Pericyte|Mast	0	1
CALCR_ADM_CASE	Pericyte|Mast	0.269	1
CALCR_ADM_CTRL	Pericyte|Mast	0	1
TNC_a8b1 complex_CASE	Pericyte|Mast	0	1
TNC_a8b1 complex_CTRL	Pericyte|Mast	0	1
COL6A2_a10b1 complex_CASE	Pericyte|Mast	0	1
COL6A2_a10b1 complex_CTRL	Pericyte|Mast	0	1
FLT4_PDGFC_CASE	Pericyte|Mast	0.023	1
FLT4_PDGFC_CTRL	Pericyte|Mast	0	1
COL18A1_a11b1 complex_CASE	Pericyte|Mast	1.918	1
COL18A1_a11b1 complex_CTRL	Pericyte|Mast	2.556	1
EPOR_KITLG_CASE	Pericyte|Mast	0.103	1
EPOR_KITLG_CTRL	Pericyte|Mast	0.085	1
CEACAM5_CD1D_CASE	Pericyte|Mast	0	1
CEACAM5_CD1D_CTRL	Pericyte|Mast	0	1
AVP_AVPR1A_CASE	Pericyte|Mast	0	1
AVP_AVPR1A_CTRL	Pericyte|Mast	0	1
AVP_AVPR1B_CASE	Pericyte|Mast	0	1
AVP_AVPR1B_CTRL	Pericyte|Mast	0	1
COL4A5_a10b1 complex_CASE	Pericyte|Mast	0	1
COL4A5_a10b1 complex_CTRL	Pericyte|Mast	0	1
BMPR1A_BMPR2_GDF5_CASE	Pericyte|Mast	0	1
BMPR1A_BMPR2_GDF5_CTRL	Pericyte|Mast	0	1
BMPR1A_BMPR2_GDF6_CASE	Pericyte|Mast	0	1
BMPR1A_BMPR2_GDF6_CTRL	Pericyte|Mast	0	1
BMPR1A_BMPR2_GDF7_CASE	Pericyte|Mast	0	1
BMPR1A_BMPR2_GDF7_CTRL	Pericyte|Mast	0	1
VIP_DPP4_CASE	Pericyte|Mast	0	1
VIP_DPP4_CTRL	Pericyte|Mast	0	1
VEGFD_KDR_CASE	Pericyte|Mast	0	1
VEGFD_KDR_CTRL	Pericyte|Mast	0.035	1
COL4A1_a1b1 complex_CASE	Pericyte|Mast	1.747	1
COL4A1_a1b1 complex_CTRL	Pericyte|Mast	2.019	1
DPP4_CXCL9_CASE	Pericyte|Mast	0.098	1
DPP4_CXCL9_CTRL	Pericyte|Mast	0	1
HLA-G_LILRB2_CASE	Pericyte|Mast	0.054	1
HLA-G_LILRB2_CTRL	Pericyte|Mast	0	1
BMR1B_AVR2B_BMP8A_CASE	Pericyte|Mast	0	1
BMR1B_AVR2B_BMP8A_CTRL	Pericyte|Mast	0	1
WNT2_FZD4_CASE	Pericyte|Mast	0.062	1
WNT2_FZD4_CTRL	Pericyte|Mast	0.05	1
TNFRSF17_TNFSF13B_CASE	Pericyte|Mast	0	1
TNFRSF17_TNFSF13B_CTRL	Pericyte|Mast	0	1
COL3A1_a2b1 complex_CASE	Pericyte|Mast	0	1
COL3A1_a2b1 complex_CTRL	Pericyte|Mast	0	1
ACVR_1B2A receptor_INHBB_CASE	Pericyte|Mast	0.143	1
ACVR_1B2A receptor_INHBB_CTRL	Pericyte|Mast	0.057	1
ACVR_1B2A receptor_INHBA_CASE	Pericyte|Mast	0.124	1
ACVR_1B2A receptor_INHBA_CTRL	Pericyte|Mast	0.057	1
IFNE_Type I IFNR_CASE	Pericyte|Mast	0	1
IFNE_Type I IFNR_CTRL	Pericyte|Mast	0	1
ACVR_1B2B receptor_GDF3_CASE	Pericyte|Mast	0	1
ACVR_1B2B receptor_GDF3_CTRL	Pericyte|Mast	0	1
BDNF_NTRK2_CASE	Pericyte|Mast	0	1
BDNF_NTRK2_CTRL	Pericyte|Mast	0	1
PTPRC_MRC1_CASE	Pericyte|Mast	0.269	1
PTPRC_MRC1_CTRL	Pericyte|Mast	0.362	1
CD8A_CEACAM5_CASE	Pericyte|Mast	0	1
CD8A_CEACAM5_CTRL	Pericyte|Mast	0	1
COL27A1_a10b1 complex_CASE	Pericyte|Mast	0	1
COL27A1_a10b1 complex_CTRL	Pericyte|Mast	0	1
WNT2_FZD1_CASE	Pericyte|Mast	0.039	1
WNT2_FZD1_CTRL	Pericyte|Mast	0.055	1
CCL25_ACKR4_CASE	Pericyte|Mast	0	1
CCL25_ACKR4_CTRL	Pericyte|Mast	0	1
FLT1 complex_VEGFB_CASE	Pericyte|Mast	0	1
FLT1 complex_VEGFB_CTRL	Pericyte|Mast	0	1
NRG1_ERBB4_CASE	Pericyte|Mast	0	1
NRG1_ERBB4_CTRL	Pericyte|Mast	0	1
EPHA2_EFNA4_CASE	Pericyte|Mast	0.181	1
EPHA2_EFNA4_CTRL	Pericyte|Mast	0.119	1
WNT2_FZD3_CASE	Pericyte|Mast	0.034	1
WNT2_FZD3_CTRL	Pericyte|Mast	0.034	1
NPPA_NPR3_CASE	Pericyte|Mast	0	1
NPPA_NPR3_CTRL	Pericyte|Mast	0	1
NPPA_NPR2_CASE	Pericyte|Mast	0.017	1
NPPA_NPR2_CTRL	Pericyte|Mast	0	1
NPPA_NPR1_CASE	Pericyte|Mast	0.041	1
NPPA_NPR1_CTRL	Pericyte|Mast	0	1
COL13A1_a11b1 complex_CASE	Pericyte|Mast	0.3	1
COL13A1_a11b1 complex_CTRL	Pericyte|Mast	0.132	1
NECTIN1_CADM3_CASE	Pericyte|Mast	0.107	1
NECTIN1_CADM3_CTRL	Pericyte|Mast	0.113	1
EREG_ERBB4_CASE	Pericyte|Mast	0	1
EREG_ERBB4_CTRL	Pericyte|Mast	0	1
COL6A5_a11b1 complex_CASE	Pericyte|Mast	0	1
COL6A5_a11b1 complex_CTRL	Pericyte|Mast	0	1
VTN_a2Bb3 complex_CASE	Pericyte|Mast	0	1
VTN_a2Bb3 complex_CTRL	Pericyte|Mast	0	1
NGFR_NTF3_CASE	Pericyte|Mast	0	1
NGFR_NTF3_CTRL	Pericyte|Mast	0.183	1
COL5A1_a10b1 complex_CASE	Pericyte|Mast	0	1
COL5A1_a10b1 complex_CTRL	Pericyte|Mast	0	1
BDNF_F11R_CASE	Pericyte|Mast	0	1
BDNF_F11R_CTRL	Pericyte|Mast	0	1
CEACAM1_CD209_CASE	Pericyte|Mast	0	1
CEACAM1_CD209_CTRL	Pericyte|Mast	0	1
NKG2D II receptor_ULBP1_CASE	Pericyte|Mast	0	1
NKG2D II receptor_ULBP1_CTRL	Pericyte|Mast	0	1
NKG2D II receptor_ULBP3_CASE	Pericyte|Mast	0	1
NKG2D II receptor_ULBP3_CTRL	Pericyte|Mast	0	1
WNT4_FZD8_CASE	Pericyte|Mast	0.023	1
WNT4_FZD8_CTRL	Pericyte|Mast	0.029	1
FGFR4_FGF9_CASE	Pericyte|Mast	0.03	1
FGFR4_FGF9_CTRL	Pericyte|Mast	0	1
CCL4_CCR5_CASE	Pericyte|Mast	0	1
CCL4_CCR5_CTRL	Pericyte|Mast	0	1
CNTF-1R_CNTF_CASE	Pericyte|Mast	0	1
CNTF-1R_CNTF_CTRL	Pericyte|Mast	0	1
ACKR2_CCL7_CASE	Pericyte|Mast	0	1
ACKR2_CCL7_CTRL	Pericyte|Mast	0	1
ACKR2_CCL4_CASE	Pericyte|Mast	5.268	1
ACKR2_CCL4_CTRL	Pericyte|Mast	0	1
CCL5_CCR4_CASE	Pericyte|Mast	0	1
CCL5_CCR4_CTRL	Pericyte|Mast	0	1
ACKR2_CCL2_CASE	Pericyte|Mast	0.788	1
ACKR2_CCL2_CTRL	Pericyte|Mast	0	1
ACKR2_CCL3_CASE	Pericyte|Mast	0.101	1
ACKR2_CCL3_CTRL	Pericyte|Mast	0	1
TNFRSF10C_TNFSF10_CASE	Pericyte|Mast	0	1
TNFRSF10C_TNFSF10_CTRL	Pericyte|Mast	0	1
VCAM1_a9b1 complex_CASE	Pericyte|Mast	0.138	1
VCAM1_a9b1 complex_CTRL	Pericyte|Mast	0.063	1
CCR3_CCL15_CASE	Pericyte|Mast	0	1
CCR3_CCL15_CTRL	Pericyte|Mast	0	1
ACVR_1C2B receptor_INHBB_CASE	Pericyte|Mast	0	1
ACVR_1C2B receptor_INHBB_CTRL	Pericyte|Mast	0	1
SCT_SCTR_CASE	Pericyte|Mast	0	1
SCT_SCTR_CTRL	Pericyte|Mast	0	1
ACKR2_CCL8_CASE	Pericyte|Mast	0.015	1
ACKR2_CCL8_CTRL	Pericyte|Mast	0	1
TNF_PTPRS_CASE	Pericyte|Mast	0.067	1
TNF_PTPRS_CTRL	Pericyte|Mast	0.033	1
COL14A1_a1b1 complex_CASE	Pericyte|Mast	1.037	1
COL14A1_a1b1 complex_CTRL	Pericyte|Mast	1.009	1
SELE_GLG1_CASE	Pericyte|Mast	0	1
SELE_GLG1_CTRL	Pericyte|Mast	0	1
COL12A1_a1b1 complex_CASE	Pericyte|Mast	0.307	1
COL12A1_a1b1 complex_CTRL	Pericyte|Mast	0.723	1
TNFRSF13C_TNFSF13B_CASE	Pericyte|Mast	0	1
TNFRSF13C_TNFSF13B_CTRL	Pericyte|Mast	0	1
IL20 receptor Type II_IL20_CASE	Pericyte|Mast	0	1
IL20 receptor Type II_IL20_CTRL	Pericyte|Mast	0	1
NCR3_BAG6_CASE	Pericyte|Mast	0.076	1
NCR3_BAG6_CTRL	Pericyte|Mast	0	1
VEGFA_KDR_CASE	Pericyte|Mast	0	1
VEGFA_KDR_CTRL	Pericyte|Mast	0.239	1
TNFRSF11B_TNFSF11_CASE	Pericyte|Mast	0.03	1
TNFRSF11B_TNFSF11_CTRL	Pericyte|Mast	0.125	1
TNFRSF11B_TNFSF10_CASE	Pericyte|Mast	0.436	1
TNFRSF11B_TNFSF10_CTRL	Pericyte|Mast	0.526	0.368
CGA_LHCGR_CASE	Pericyte|Mast	0	1
CGA_LHCGR_CTRL	Pericyte|Mast	0	1
COL6A6_a1b1 complex_CASE	Pericyte|Mast	0.04	1
COL6A6_a1b1 complex_CTRL	Pericyte|Mast	0.02	1
BMP2_SMO_CASE	Pericyte|Mast	0.405	1
BMP2_SMO_CTRL	Pericyte|Mast	0.276	1
FGF17_FGFR4_CASE	Pericyte|Mast	0	1
FGF17_FGFR4_CTRL	Pericyte|Mast	0	1
CCL21_CCR7_CASE	Pericyte|Mast	1.438	1
CCL21_CCR7_CTRL	Pericyte|Mast	0.13	1
ACKR2_CCL28_CASE	Pericyte|Mast	0.063	1
ACKR2_CCL28_CTRL	Pericyte|Mast	0	1
PDGFB_PDGFRA_CASE	Pericyte|Mast	0.434	0.732
PDGFB_PDGFRA_CTRL	Pericyte|Mast	0.53	0.98
FGF17_FGFR1_CASE	Pericyte|Mast	0	1
FGF17_FGFR1_CTRL	Pericyte|Mast	0	1
FGF17_FGFR2_CASE	Pericyte|Mast	0	1
FGF17_FGFR2_CTRL	Pericyte|Mast	0	1
FGF17_FGFR3_CASE	Pericyte|Mast	0	1
FGF17_FGFR3_CTRL	Pericyte|Mast	0	1
RLN2_RXFP1_CASE	Pericyte|Mast	0	1
RLN2_RXFP1_CTRL	Pericyte|Mast	0	1
TG_ASGR1_CASE	Pericyte|Mast	0	1
TG_ASGR1_CTRL	Pericyte|Mast	0	1
CXCR1_CXCL5_CASE	Pericyte|Mast	0	1
CXCR1_CXCL5_CTRL	Pericyte|Mast	0	1
LEP_LEPR_CASE	Pericyte|Mast	0	1
LEP_LEPR_CTRL	Pericyte|Mast	0	1
BMR1A_ACR2A_GDF5_CASE	Pericyte|Mast	0	1
BMR1A_ACR2A_GDF5_CTRL	Pericyte|Mast	0	1
TNFSF9_IL13RA2_CASE	Pericyte|Mast	0	1
TNFSF9_IL13RA2_CTRL	Pericyte|Mast	0	1
COL6A2_a11b1 complex_CASE	Pericyte|Mast	2.892	1
COL6A2_a11b1 complex_CTRL	Pericyte|Mast	3.445	1
CSF1_SLC7A1_CASE	Pericyte|Mast	0.431	1
CSF1_SLC7A1_CTRL	Pericyte|Mast	0.479	1
CCR4_CCL17_CASE	Pericyte|Mast	0	1
CCR4_CCL17_CTRL	Pericyte|Mast	0.071	1
COL4A5_a11b1 complex_CASE	Pericyte|Mast	0.256	1
COL4A5_a11b1 complex_CTRL	Pericyte|Mast	0.174	1
PLXNB2_SEMA4C_CASE	Pericyte|Mast	0.228	1
PLXNB2_SEMA4C_CTRL	Pericyte|Mast	0.244	1
PYY_NPY1R_CASE	Pericyte|Mast	0	1
PYY_NPY1R_CTRL	Pericyte|Mast	0	1
PLXNB2_SEMA4G_CASE	Pericyte|Mast	0	1
PLXNB2_SEMA4G_CTRL	Pericyte|Mast	0	1
PLXNB2_SEMA4D_CASE	Pericyte|Mast	0.308	1
PLXNB2_SEMA4D_CTRL	Pericyte|Mast	0.379	1
ACVR_1A2B receptor_BMP6_CASE	Pericyte|Mast	0	1
ACVR_1A2B receptor_BMP6_CTRL	Pericyte|Mast	0.14	1
PTHLH_PTH2R_CASE	Pericyte|Mast	0	1
PTHLH_PTH2R_CTRL	Pericyte|Mast	0	1
CD94:NKG2E_HLA-E_CASE	Pericyte|Mast	2.246	1
CD94:NKG2E_HLA-E_CTRL	Pericyte|Mast	0	1
VWF_aVb3 complex_CASE	Pericyte|Mast	0	1
VWF_aVb3 complex_CTRL	Pericyte|Mast	0	1
TBXA2R_GHRL_CASE	Pericyte|Mast	0.008	1
TBXA2R_GHRL_CTRL	Pericyte|Mast	0.013	1
COL13A1_a10b1 complex_CASE	Pericyte|Mast	0	1
COL13A1_a10b1 complex_CTRL	Pericyte|Mast	0	1
ADIPOQ_CD200R1_CASE	Pericyte|Mast	0	1
ADIPOQ_CD200R1_CTRL	Pericyte|Mast	0	1
NOTCH1_DLK1_CASE	Pericyte|Mast	0	1
NOTCH1_DLK1_CTRL	Pericyte|Mast	0	1
LEFTY2_TDGF1_CASE	Pericyte|Mast	0	1
LEFTY2_TDGF1_CTRL	Pericyte|Mast	0	1
CXCL13_ACKR4_CASE	Pericyte|Mast	0	1
CXCL13_ACKR4_CTRL	Pericyte|Mast	0	1
PF4_CXCR3_CASE	Pericyte|Mast	0	1
PF4_CXCR3_CTRL	Pericyte|Mast	0	1
CCL22_CCR4_CASE	Pericyte|Mast	0	1
CCL22_CCR4_CTRL	Pericyte|Mast	0	1
COL5A1_a11b1 complex_CASE	Pericyte|Mast	0.285	1
COL5A1_a11b1 complex_CTRL	Pericyte|Mast	0.284	1
ACVR1_BMPR2_BMP6_CASE	Pericyte|Mast	0	1
ACVR1_BMPR2_BMP6_CTRL	Pericyte|Mast	0.094	1
ACVR1_BMPR2_BMP5_CASE	Pericyte|Mast	0.124	1
ACVR1_BMPR2_BMP5_CTRL	Pericyte|Mast	0	1
ERBB3_NRG1_CASE	Pericyte|Mast	0	1
ERBB3_NRG1_CTRL	Pericyte|Mast	0	1
LGALS9_CD44_CASE	Pericyte|Mast	2.88	1
LGALS9_CD44_CTRL	Pericyte|Mast	2.215	1
LGALS9_CD47_CASE	Pericyte|Mast	0.317	1
LGALS9_CD47_CTRL	Pericyte|Mast	0.547	1
MADCAM1_a4b7 complex_CASE	Pericyte|Mast	0.025	1
MADCAM1_a4b7 complex_CTRL	Pericyte|Mast	0.035	1
COL2A1_a10b1 complex_CASE	Pericyte|Mast	0	1
COL2A1_a10b1 complex_CTRL	Pericyte|Mast	0	1
COL4A6_a1b1 complex_CASE	Pericyte|Mast	0.04	1
COL4A6_a1b1 complex_CTRL	Pericyte|Mast	0.047	1
TSLP_TSLPR_CASE	Pericyte|Mast	0.025	1
TSLP_TSLPR_CTRL	Pericyte|Mast	0	1
CCL24_CCR3_CASE	Pericyte|Mast	0	1
CCL24_CCR3_CTRL	Pericyte|Mast	0	1
CCL24_CCR2_CASE	Pericyte|Mast	0	1
CCL24_CCR2_CTRL	Pericyte|Mast	0	1
TNF_SEMA4C_CASE	Pericyte|Mast	0.056	1
TNF_SEMA4C_CTRL	Pericyte|Mast	0.047	1
FLT4_VEGFC_CASE	Pericyte|Mast	0.055	1
FLT4_VEGFC_CTRL	Pericyte|Mast	0	1
COL11A2_a2b1 complex_CASE	Pericyte|Mast	0	1
COL11A2_a2b1 complex_CTRL	Pericyte|Mast	0	1
COL1A1_a2b1 complex_CASE	Pericyte|Mast	0	1
COL1A1_a2b1 complex_CTRL	Pericyte|Mast	0	1
COPA_SORT1_CASE	Pericyte|Mast	0.454	0.234
COPA_SORT1_CTRL	Pericyte|Mast	0.386	1
NKG2D II receptor_MICB_CASE	Pericyte|Mast	0	1
NKG2D II receptor_MICB_CTRL	Pericyte|Mast	0	1
COL11A1_a2b1 complex_CASE	Pericyte|Mast	0	1
COL11A1_a2b1 complex_CTRL	Pericyte|Mast	0	1
COL7A1_a1b1 complex_CASE	Pericyte|Mast	0	1
COL7A1_a1b1 complex_CTRL	Pericyte|Mast	0	1
BMP8B_PLAUR_CASE	Pericyte|Mast	0.801	1
BMP8B_PLAUR_CTRL	Pericyte|Mast	0	1
ADORA2A_NAMPT_CASE	Pericyte|Mast	0	1
ADORA2A_NAMPT_CTRL	Pericyte|Mast	0	1
COL15A1_a2b1 complex_CASE	Pericyte|Mast	0	1
COL15A1_a2b1 complex_CTRL	Pericyte|Mast	0	1
CD72_SEMA4D_CASE	Pericyte|Mast	0	1
CD72_SEMA4D_CTRL	Pericyte|Mast	0	1
ICAM1_aXb2 complex_CASE	Pericyte|Mast	0.153	1
ICAM1_aXb2 complex_CTRL	Pericyte|Mast	0.301	1
BMPR1B_BMPR2_BMP2_CASE	Pericyte|Mast	0	1
BMPR1B_BMPR2_BMP2_CTRL	Pericyte|Mast	0	1
COL2A1_a11b1 complex_CASE	Pericyte|Mast	0	1
COL2A1_a11b1 complex_CTRL	Pericyte|Mast	0	1
ACVR_1A2B receptor_INHBB_CASE	Pericyte|Mast	0.154	1
ACVR_1A2B receptor_INHBB_CTRL	Pericyte|Mast	0.127	1
CCR2_CCL8_CASE	Pericyte|Mast	0	1
CCR2_CCL8_CTRL	Pericyte|Mast	0	1
WNT1_ROR2_CASE	Pericyte|Mast	0	1
WNT1_ROR2_CTRL	Pericyte|Mast	0	1
NPPB_DPP4_CASE	Pericyte|Mast	0	1
NPPB_DPP4_CTRL	Pericyte|Mast	0	1
INHBE_ACVR2B_CASE	Pericyte|Mast	0	1
INHBE_ACVR2B_CTRL	Pericyte|Mast	0	1
MLNR_GHRL_CASE	Pericyte|Mast	0	1
MLNR_GHRL_CTRL	Pericyte|Mast	0	1
KLRB1_CLEC2D_CASE	Pericyte|Mast	0.204	1
KLRB1_CLEC2D_CTRL	Pericyte|Mast	0.179	1
L1CAM_a5b1 complex_CASE	Pericyte|Mast	0	1
L1CAM_a5b1 complex_CTRL	Pericyte|Mast	0	1
CCR2_CCL7_CASE	Pericyte|Mast	0	1
CCR2_CCL7_CTRL	Pericyte|Mast	0	1
FN1_a4b7 complex_CASE	Pericyte|Mast	0.69	1
FN1_a4b7 complex_CTRL	Pericyte|Mast	1.251	1
LIFR_LIF_CASE	Pericyte|Mast	0.411	0
LIFR_LIF_CTRL	Pericyte|Mast	0.454	0
RSPO4_LGR6_CASE	Pericyte|Mast	0	1
RSPO4_LGR6_CTRL	Pericyte|Mast	0	1
IFNE_ADGRV1_CASE	Pericyte|Mast	0	1
IFNE_ADGRV1_CTRL	Pericyte|Mast	0	1
RSPO4_LGR4_CASE	Pericyte|Mast	0	1
RSPO4_LGR4_CTRL	Pericyte|Mast	0	1
IL13_TMEM219_CASE	Pericyte|Mast	0	1
IL13_TMEM219_CTRL	Pericyte|Mast	0	1
BMR1A_AVR2B_GDF7_CASE	Pericyte|Mast	0	1
BMR1A_AVR2B_GDF7_CTRL	Pericyte|Mast	0	1
BMR1A_AVR2B_GDF6_CASE	Pericyte|Mast	0	1
BMR1A_AVR2B_GDF6_CTRL	Pericyte|Mast	0	1
BMR1A_AVR2B_GDF5_CASE	Pericyte|Mast	0	1
BMR1A_AVR2B_GDF5_CTRL	Pericyte|Mast	0	1
FN1_a3b1 complex_CASE	Pericyte|Mast	0.688	1
FN1_a3b1 complex_CTRL	Pericyte|Mast	1.27	1
NCAM1_BDNF_CASE	Pericyte|Mast	0	1
NCAM1_BDNF_CTRL	Pericyte|Mast	0	1
NMU_NMUR2_CASE	Pericyte|Mast	0	1
NMU_NMUR2_CTRL	Pericyte|Mast	0	1
ADCYAP1_VIPR2_CASE	Pericyte|Mast	0	1
ADCYAP1_VIPR2_CTRL	Pericyte|Mast	0	1
OMD_aVb3 complex_CASE	Pericyte|Mast	0.064	1
OMD_aVb3 complex_CTRL	Pericyte|Mast	0	1
FGFR2_FGF9_CASE	Pericyte|Mast	0	1
FGFR2_FGF9_CTRL	Pericyte|Mast	0	1
FGFR2_FGF8_CASE	Pericyte|Mast	0	1
FGFR2_FGF8_CTRL	Pericyte|Mast	0	1
COL21A1_a10b1 complex_CASE	Pericyte|Mast	0	1
COL21A1_a10b1 complex_CTRL	Pericyte|Mast	0	1
IL2 receptor_I_IL2_CASE	Pericyte|Mast	0.04	1
IL2 receptor_I_IL2_CTRL	Pericyte|Mast	0	1
IL33 receptor_IL33_CASE	Pericyte|Mast	0.072	1
IL33 receptor_IL33_CTRL	Pericyte|Mast	0	1
SPP1_aVb3 complex_CASE	Pericyte|Mast	0	1
SPP1_aVb3 complex_CTRL	Pericyte|Mast	0	1
COL5A2_a11b1 complex_CASE	Pericyte|Mast	0.737	1
COL5A2_a11b1 complex_CTRL	Pericyte|Mast	0.623	1
ADCYAP1_VIPR1_CASE	Pericyte|Mast	0	1
ADCYAP1_VIPR1_CTRL	Pericyte|Mast	0	1
FGF1_aVb3 complex_CASE	Pericyte|Mast	0.083	1
FGF1_aVb3 complex_CTRL	Pericyte|Mast	0	1
TNF_RIPK1_CASE	Pericyte|Mast	0.07	1
TNF_RIPK1_CTRL	Pericyte|Mast	0.069	1
PECAM1_CD177_CASE	Pericyte|Mast	0	1
PECAM1_CD177_CTRL	Pericyte|Mast	0	1
CCL22_DPP4_CASE	Pericyte|Mast	0	1
CCL22_DPP4_CTRL	Pericyte|Mast	0	1
SEMA4A_PLXND1_CASE	Pericyte|Mast	0.195	1
SEMA4A_PLXND1_CTRL	Pericyte|Mast	0.195	1
KLRG2_TNFSF9_CASE	Pericyte|Mast	0	1
KLRG2_TNFSF9_CTRL	Pericyte|Mast	0	1
KLRG2_WNT5B_CASE	Pericyte|Mast	0	1
KLRG2_WNT5B_CTRL	Pericyte|Mast	0	1
ACVR_1A2B receptor_BMP7_CASE	Pericyte|Mast	0.15	1
ACVR_1A2B receptor_BMP7_CTRL	Pericyte|Mast	0	1
ICAM3_aDb2 complex_CASE	Pericyte|Mast	0.089	1
ICAM3_aDb2 complex_CTRL	Pericyte|Mast	0.081	1
LGALS9_MET_CASE	Pericyte|Mast	0	1
LGALS9_MET_CTRL	Pericyte|Mast	0.06	1
COL4A5_a2b1 complex_CASE	Pericyte|Mast	0	1
COL4A5_a2b1 complex_CTRL	Pericyte|Mast	0	1
TTR_AGER_CASE	Pericyte|Mast	0	1
TTR_AGER_CTRL	Pericyte|Mast	0	1
COL7A1_a10b1 complex_CASE	Pericyte|Mast	0	1
COL7A1_a10b1 complex_CTRL	Pericyte|Mast	0	1
KISS1_KISS1R_CASE	Pericyte|Mast	0	1
KISS1_KISS1R_CTRL	Pericyte|Mast	0	1
IFNK_Type I IFNR_CASE	Pericyte|Mast	0	1
IFNK_Type I IFNR_CTRL	Pericyte|Mast	0	1
FN1_a5b1 complex_CASE	Pericyte|Mast	0.736	1
FN1_a5b1 complex_CTRL	Pericyte|Mast	1.274	1
BMPR1B_BMPR2_BMP7_CASE	Pericyte|Mast	0	1
BMPR1B_BMPR2_BMP7_CTRL	Pericyte|Mast	0	1
CXCL2_CXCR2_CASE	Pericyte|Mast	0	1
CXCL2_CXCR2_CTRL	Pericyte|Mast	0.661	1
GPR25_RETN_CASE	Pericyte|Mast	0	1
GPR25_RETN_CTRL	Pericyte|Mast	0	1
CXCL2_CXCR1_CASE	Pericyte|Mast	0	1
CXCL2_CXCR1_CTRL	Pericyte|Mast	0	1
XCR1_XCL1_CASE	Pericyte|Mast	0	1
XCR1_XCL1_CTRL	Pericyte|Mast	0	1
BMPR1A_BMPR2_BMP6_CASE	Pericyte|Mast	0	1
BMPR1A_BMPR2_BMP6_CTRL	Pericyte|Mast	0.069	1
XCR1_XCL2_CASE	Pericyte|Mast	0	1
XCR1_XCL2_CTRL	Pericyte|Mast	0	1
FZD9_WNT2_CASE	Pericyte|Mast	0.022	1
FZD9_WNT2_CTRL	Pericyte|Mast	0	1
COL11A2_a1b1 complex_CASE	Pericyte|Mast	0.019	1
COL11A2_a1b1 complex_CTRL	Pericyte|Mast	0	1
COL11A1_a11b1 complex_CASE	Pericyte|Mast	0	1
COL11A1_a11b1 complex_CTRL	Pericyte|Mast	0	1
FZD9_WNT1_CASE	Pericyte|Mast	0	1
FZD9_WNT1_CTRL	Pericyte|Mast	0	1
CD47_SIRPG_CASE	Pericyte|Mast	0	1
CD47_SIRPG_CTRL	Pericyte|Mast	0.285	1
CALCA_CALCR_CASE	Pericyte|Mast	0	1
CALCA_CALCR_CTRL	Pericyte|Mast	0	1
VIP_AVPR1A_CASE	Pericyte|Mast	0	1
VIP_AVPR1A_CTRL	Pericyte|Mast	0	1
CADM3_NECTIN3_CASE	Pericyte|Mast	0.151	1
CADM3_NECTIN3_CTRL	Pericyte|Mast	0.201	1
FcRn complex_ALB_CASE	Pericyte|Mast	0	1
FcRn complex_ALB_CTRL	Pericyte|Mast	0	1
CD52_SIGLEC10_CASE	Pericyte|Mast	0.147	1
CD52_SIGLEC10_CTRL	Pericyte|Mast	0	1
FGFR2_XPR1_CASE	Pericyte|Mast	0	1
FGFR2_XPR1_CTRL	Pericyte|Mast	0.041	1
VEGFA_EPHB2_CASE	Pericyte|Mast	0.679	1
VEGFA_EPHB2_CTRL	Pericyte|Mast	0	1
PROK1_PROKR1_CASE	Pericyte|Mast	0	1
PROK1_PROKR1_CTRL	Pericyte|Mast	0	1
ACVR2A_INHBE_CASE	Pericyte|Mast	0	1
ACVR2A_INHBE_CTRL	Pericyte|Mast	0	1
TGFB3_TGFBR3_CASE	Pericyte|Mast	0.312	1
TGFB3_TGFBR3_CTRL	Pericyte|Mast	0.193	1
IL5 receptor_IL5_CASE	Pericyte|Mast	0	1
IL5 receptor_IL5_CTRL	Pericyte|Mast	0	1
CD74_COPA_CASE	Pericyte|Mast	0.548	1
CD74_COPA_CTRL	Pericyte|Mast	1.283	1
TNFSF14_LTBR_CASE	Pericyte|Mast	0.088	1
TNFSF14_LTBR_CTRL	Pericyte|Mast	0.085	1
SELP_CD34_CASE	Pericyte|Mast	0	1
SELP_CD34_CTRL	Pericyte|Mast	0	1
MDK_ALK_CASE	Pericyte|Mast	0	1
MDK_ALK_CTRL	Pericyte|Mast	0	1
EPO_EPHB4_CASE	Pericyte|Mast	0	1
EPO_EPHB4_CTRL	Pericyte|Mast	0	1
VEGFA_FLT1_CASE	Pericyte|Mast	0	1
VEGFA_FLT1_CTRL	Pericyte|Mast	0.238	1
CXADR_FAM3C_CASE	Pericyte|Mast	0	1
CXADR_FAM3C_CTRL	Pericyte|Mast	0	1
NKG2D II receptor_RAET1E_CASE	Pericyte|Mast	0	1
NKG2D II receptor_RAET1E_CTRL	Pericyte|Mast	0	1
EPHB1_EFNB1_CASE	Pericyte|Mast	0	1
EPHB1_EFNB1_CTRL	Pericyte|Mast	0	1
KIT_KITLG_CASE	Pericyte|Mast	0	1
KIT_KITLG_CTRL	Pericyte|Mast	0	1
BMPR1B_BMPR2_GDF5_CASE	Pericyte|Mast	0	1
BMPR1B_BMPR2_GDF5_CTRL	Pericyte|Mast	0	1
FLT1_VEGFB_CASE	Pericyte|Mast	0.788	1
FLT1_VEGFB_CTRL	Pericyte|Mast	0.804	1
TNFSF9_TNFRSF9_CASE	Pericyte|Mast	0.145	1
TNFSF9_TNFRSF9_CTRL	Pericyte|Mast	0.177	1
WNT7A_LDLR_CASE	Pericyte|Mast	0	1
WNT7A_LDLR_CTRL	Pericyte|Mast	0	1
XCL1_ADGRV1_CASE	Pericyte|Mast	0	1
XCL1_ADGRV1_CTRL	Pericyte|Mast	0	1
C3_C3AR1_CASE	Pericyte|Mast	0.979	1
C3_C3AR1_CTRL	Pericyte|Mast	0.642	1
EFNA3_EPHA7_CASE	Pericyte|Mast	0	1
EFNA3_EPHA7_CTRL	Pericyte|Mast	0	1
COL4A6_a10b1 complex_CASE	Pericyte|Mast	0	1
COL4A6_a10b1 complex_CTRL	Pericyte|Mast	0	1
COL18A1_a2b1 complex_CASE	Pericyte|Mast	0	1
COL18A1_a2b1 complex_CTRL	Pericyte|Mast	0	1
COL26A1_a10b1 complex_CASE	Pericyte|Mast	0	1
COL26A1_a10b1 complex_CTRL	Pericyte|Mast	0	1
CD226_NECTIN2_CASE	Pericyte|Mast	0.057	1
CD226_NECTIN2_CTRL	Pericyte|Mast	0.137	1
ACVR_1B2B receptor_INHBA_CASE	Pericyte|Mast	0.135	1
ACVR_1B2B receptor_INHBA_CTRL	Pericyte|Mast	0.128	1
TNC_aVb3 complex_CASE	Pericyte|Mast	0.315	1
TNC_aVb3 complex_CTRL	Pericyte|Mast	0	1
COL4A1_a10b1 complex_CASE	Pericyte|Mast	0	1
COL4A1_a10b1 complex_CTRL	Pericyte|Mast	0	1
EPO_EFNB2_CASE	Pericyte|Mast	0	1
EPO_EFNB2_CTRL	Pericyte|Mast	0	1
FN1_a2Bb3 complex_CASE	Pericyte|Mast	0.7	1
FN1_a2Bb3 complex_CTRL	Pericyte|Mast	1.237	1
ACVR_1A2A receptor_BMP5_CASE	Pericyte|Mast	0.124	1
ACVR_1A2A receptor_BMP5_CTRL	Pericyte|Mast	0	1
TNFRSF1A_GRN_CASE	Pericyte|Mast	0.715	1
TNFRSF1A_GRN_CTRL	Pericyte|Mast	1.008	1
ACVR_1A2A receptor_BMP7_CASE	Pericyte|Mast	0.138	1
ACVR_1A2A receptor_BMP7_CTRL	Pericyte|Mast	0	1
ACVR_1A2A receptor_BMP6_CASE	Pericyte|Mast	0	1
ACVR_1A2A receptor_BMP6_CTRL	Pericyte|Mast	0.076	1
WNT5A_EPHA7_CASE	Pericyte|Mast	0	1
WNT5A_EPHA7_CTRL	Pericyte|Mast	0	1
GHSR_LEAP2_CASE	Pericyte|Mast	0	1
GHSR_LEAP2_CTRL	Pericyte|Mast	0	1
NRP1_PGF_CASE	Pericyte|Mast	0	1
NRP1_PGF_CTRL	Pericyte|Mast	0	1
TNFSF18_TNFRSF18_CASE	Pericyte|Mast	0	1
TNFSF18_TNFRSF18_CTRL	Pericyte|Mast	0	1
ACVR1_BMPR2_BMP8A_CASE	Pericyte|Mast	0	1
ACVR1_BMPR2_BMP8A_CTRL	Pericyte|Mast	0	1
ASGR2_ADIPOQ_CASE	Pericyte|Mast	0	1
ASGR2_ADIPOQ_CTRL	Pericyte|Mast	0	1
CXCL5_ACKR1_CASE	Pericyte|Mast	0	1
CXCL5_ACKR1_CTRL	Pericyte|Mast	0	1
HLA-F_LILRB2_CASE	Pericyte|Mast	0.438	1
HLA-F_LILRB2_CTRL	Pericyte|Mast	0.509	1
LAMC1_a2b1 complex_CASE	Pericyte|Mast	0	1
LAMC1_a2b1 complex_CTRL	Pericyte|Mast	0	1
GRIN2D_IL16_CASE	Pericyte|Mast	0	1
GRIN2D_IL16_CTRL	Pericyte|Mast	0	1
HLA-F_LILRB1_CASE	Pericyte|Mast	0	1
HLA-F_LILRB1_CTRL	Pericyte|Mast	0.496	1
FN1_aVb1 complex_CASE	Pericyte|Mast	0.837	1
FN1_aVb1 complex_CTRL	Pericyte|Mast	1.341	1
ACVR_1B2A receptor_MSTN_CASE	Pericyte|Mast	0.127	1
ACVR_1B2A receptor_MSTN_CTRL	Pericyte|Mast	0	1
NCAM1_GDNF_CASE	Pericyte|Mast	0	1
NCAM1_GDNF_CTRL	Pericyte|Mast	0	1
FN1_a11b1 complex_CASE	Pericyte|Mast	0.788	1
FN1_a11b1 complex_CTRL	Pericyte|Mast	1.269	1
SEMA3E_PLXND1_CASE	Pericyte|Mast	0	1
SEMA3E_PLXND1_CTRL	Pericyte|Mast	0	1
BMR1B_AVR2A_BMP7_CASE	Pericyte|Mast	0	1
BMR1B_AVR2A_BMP7_CTRL	Pericyte|Mast	0	1
BMR1B_AVR2A_BMP6_CASE	Pericyte|Mast	0	1
BMR1B_AVR2A_BMP6_CTRL	Pericyte|Mast	0	1
COL15A1_a11b1 complex_CASE	Pericyte|Mast	0.248	1
COL15A1_a11b1 complex_CTRL	Pericyte|Mast	0.263	1
BMR1B_AVR2A_BMP4_CASE	Pericyte|Mast	0	1
BMR1B_AVR2A_BMP4_CTRL	Pericyte|Mast	0	1
CXCL8_CXCR1_CASE	Pericyte|Mast	0	1
CXCL8_CXCR1_CTRL	Pericyte|Mast	0	1
CXCL8_CXCR2_CASE	Pericyte|Mast	0	1
CXCL8_CXCR2_CTRL	Pericyte|Mast	0.474	1
EGF_NRG1_CASE	Pericyte|Mast	0	1
EGF_NRG1_CTRL	Pericyte|Mast	0	1
APLNR_APLN_CASE	Pericyte|Mast	0.026	1
APLNR_APLN_CTRL	Pericyte|Mast	0	1
FN1_a4b1 complex_CASE	Pericyte|Mast	0.752	1
FN1_a4b1 complex_CTRL	Pericyte|Mast	1.37	1
CADM3_EPB41L1_CASE	Pericyte|Mast	0.197	1
CADM3_EPB41L1_CTRL	Pericyte|Mast	0.293	0.037
COL21A1_a2b1 complex_CASE	Pericyte|Mast	0	1
COL21A1_a2b1 complex_CTRL	Pericyte|Mast	0	1
CSF1R_CSF3_CASE	Pericyte|Mast	0	1
CSF1R_CSF3_CTRL	Pericyte|Mast	0	1
PRL_PRLR_CASE	Pericyte|Mast	0	1
PRL_PRLR_CTRL	Pericyte|Mast	0	1
GDNF_RET receptor 1_CASE	Pericyte|Mast	0	1
GDNF_RET receptor 1_CTRL	Pericyte|Mast	0	1
ADIPOQ_CLEC2D_CASE	Pericyte|Mast	0	1
ADIPOQ_CLEC2D_CTRL	Pericyte|Mast	0	1
WNT4_SMO_CASE	Pericyte|Mast	0.015	1
WNT4_SMO_CTRL	Pericyte|Mast	0.012	1
F11R_aLb2 complex_CASE	Pericyte|Mast	0	1
F11R_aLb2 complex_CTRL	Pericyte|Mast	0	1
COL4A4_a10b1 complex_CASE	Pericyte|Mast	0	1
COL4A4_a10b1 complex_CTRL	Pericyte|Mast	0	1
CXCL11_DPP4_CASE	Pericyte|Mast	0	1
CXCL11_DPP4_CTRL	Pericyte|Mast	0	1
PVR_CD96_CASE	Pericyte|Mast	0.046	1
PVR_CD96_CTRL	Pericyte|Mast	0.073	1
TGFB3_TGFbeta receptor1_CASE	Pericyte|Mast	0.131	1
TGFB3_TGFbeta receptor1_CTRL	Pericyte|Mast	0.123	1
CCL5_ACKR4_CASE	Pericyte|Mast	0.407	1
CCL5_ACKR4_CTRL	Pericyte|Mast	0.296	1
CDH1_KLRG1_CASE	Pericyte|Mast	0	1
CDH1_KLRG1_CTRL	Pericyte|Mast	0	1
TGFB3_TGFbeta receptor2_CASE	Pericyte|Mast	0.087	1
TGFB3_TGFbeta receptor2_CTRL	Pericyte|Mast	0.123	1
CCL5_ACKR1_CASE	Pericyte|Mast	0.335	1
CCL5_ACKR1_CTRL	Pericyte|Mast	0.207	1
AVP_OXTR_CASE	Pericyte|Mast	0	1
AVP_OXTR_CTRL	Pericyte|Mast	0	1
TNFSF9_ADGRG5_CASE	Pericyte|Mast	0	1
TNFSF9_ADGRG5_CTRL	Pericyte|Mast	0.051	1
CD47_SIRB1 complex_CASE	Pericyte|Mast	0	1
CD47_SIRB1 complex_CTRL	Pericyte|Mast	0	1
LRP1_ERFE_CASE	Pericyte|Mast	0	1
LRP1_ERFE_CTRL	Pericyte|Mast	0	1
RYK_WNT3A_CASE	Pericyte|Mast	0	1
RYK_WNT3A_CTRL	Pericyte|Mast	0	1
JAM2_a4b1 complex_CASE	Pericyte|Mast	0.115	1
JAM2_a4b1 complex_CTRL	Pericyte|Mast	0.161	1
IFNA5_Type I IFNR_CASE	Pericyte|Mast	0	1
IFNA5_Type I IFNR_CTRL	Pericyte|Mast	0	1
COL19A1_a10b1 complex_CASE	Pericyte|Mast	0	1
COL19A1_a10b1 complex_CTRL	Pericyte|Mast	0	1
PDCD1_CD274_CASE	Pericyte|Mast	0	1
PDCD1_CD274_CTRL	Pericyte|Mast	0.111	1
LGR5_RSPO4_CASE	Pericyte|Mast	0	1
LGR5_RSPO4_CTRL	Pericyte|Mast	0	1
ICAM2_aLb2 complex_CASE	Pericyte|Mast	0.154	1
ICAM2_aLb2 complex_CTRL	Pericyte|Mast	0.283	1
LGR5_RSPO1_CASE	Pericyte|Mast	0	1
LGR5_RSPO1_CTRL	Pericyte|Mast	0	1
EGFR_MIF_CASE	Pericyte|Mast	0.696	1
EGFR_MIF_CTRL	Pericyte|Mast	0.692	0.886
LGR5_RSPO3_CASE	Pericyte|Mast	0.044	1
LGR5_RSPO3_CTRL	Pericyte|Mast	0.026	1
LGR5_RSPO2_CASE	Pericyte|Mast	0	1
LGR5_RSPO2_CTRL	Pericyte|Mast	0	1
COL8A2_a1b1 complex_CASE	Pericyte|Mast	0.026	1
COL8A2_a1b1 complex_CTRL	Pericyte|Mast	0.025	1
CXCL3_CXCR2_CASE	Pericyte|Mast	0	1
CXCL3_CXCR2_CTRL	Pericyte|Mast	0.27	1
CXCL3_CXCR1_CASE	Pericyte|Mast	0	1
CXCL3_CXCR1_CTRL	Pericyte|Mast	0	1
EPHB2_EFNA5_CASE	Pericyte|Mast	0	1
EPHB2_EFNA5_CTRL	Pericyte|Mast	0.102	1
LAIR1_LILRB4_CASE	Pericyte|Mast	0.023	1
LAIR1_LILRB4_CTRL	Pericyte|Mast	0	1
COL6A3_a11b1 complex_CASE	Pericyte|Mast	1.283	1
COL6A3_a11b1 complex_CTRL	Pericyte|Mast	1.499	1
COL6A1_a1b1 complex_CASE	Pericyte|Mast	2.581	1
COL6A1_a1b1 complex_CTRL	Pericyte|Mast	2.857	1
CSF2_CSF1R_CASE	Pericyte|Mast	0.012	1
CSF2_CSF1R_CTRL	Pericyte|Mast	0.08	1
ADIPOQ_GPR152_CASE	Pericyte|Mast	0	1
ADIPOQ_GPR152_CTRL	Pericyte|Mast	0	1
CCL21_ACKR4_CASE	Pericyte|Mast	1.5	1
CCL21_ACKR4_CTRL	Pericyte|Mast	0.22	1
CCR2_CCL26_CASE	Pericyte|Mast	0	1
CCR2_CCL26_CTRL	Pericyte|Mast	0	1
CD46_JAG1_CASE	Pericyte|Mast	0.727	1
CD46_JAG1_CTRL	Pericyte|Mast	0.631	1
NOTCH2_JAG2_CASE	Pericyte|Mast	0	1
NOTCH2_JAG2_CTRL	Pericyte|Mast	0.172	1
IL15_IL15RA_CASE	Pericyte|Mast	0.076	1
IL15_IL15RA_CTRL	Pericyte|Mast	0.091	1
LHB_LHCGR_CASE	Pericyte|Mast	0	1
LHB_LHCGR_CTRL	Pericyte|Mast	0	1
HLA-G_LILRB1_CASE	Pericyte|Mast	0	1
HLA-G_LILRB1_CTRL	Pericyte|Mast	0	1
COL22A1_a1b1 complex_CASE	Pericyte|Mast	0	1
COL22A1_a1b1 complex_CTRL	Pericyte|Mast	0	1
CD44_FGFR2_CASE	Pericyte|Mast	0	1
CD44_FGFR2_CTRL	Pericyte|Mast	3.523	1
COL4A2_a11b1 complex_CASE	Pericyte|Mast	1.379	1
COL4A2_a11b1 complex_CTRL	Pericyte|Mast	2.429	1
COL6A3_a2b1 complex_CASE	Pericyte|Mast	0	1
COL6A3_a2b1 complex_CTRL	Pericyte|Mast	0	1
DSC1_DSG2_CASE	Pericyte|Mast	0	1
DSC1_DSG2_CTRL	Pericyte|Mast	0	1
ACVR_1A2A receptor_INHBB_CASE	Pericyte|Mast	0.142	1
ACVR_1A2A receptor_INHBB_CTRL	Pericyte|Mast	0.063	1
COL28A1_a10b1 complex_CASE	Pericyte|Mast	0	1
COL28A1_a10b1 complex_CTRL	Pericyte|Mast	0	1
ACVR_1A2A receptor_INHBA_CASE	Pericyte|Mast	0.123	1
ACVR_1A2A receptor_INHBA_CTRL	Pericyte|Mast	0.063	1
TGFB2_TGFbeta receptor2_CASE	Pericyte|Mast	0.123	1
TGFB2_TGFbeta receptor2_CTRL	Pericyte|Mast	0.094	1
LILRA4_BST2_CASE	Pericyte|Mast	0	1
LILRA4_BST2_CTRL	Pericyte|Mast	0	1
CCL3L1_CCR1_CASE	Pericyte|Mast	0.032	1
CCL3L1_CCR1_CTRL	Pericyte|Mast	0.123	1
CCL4_CNR2_CASE	Pericyte|Mast	2.089	1
CCL4_CNR2_CTRL	Pericyte|Mast	0.214	1
CCL3L1_CCR3_CASE	Pericyte|Mast	0.025	1
CCL3L1_CCR3_CTRL	Pericyte|Mast	0.145	1
COL8A1_a11b1 complex_CASE	Pericyte|Mast	0.12	1
COL8A1_a11b1 complex_CTRL	Pericyte|Mast	0	1
ICAM1_SPN_CASE	Pericyte|Mast	0.236	1
ICAM1_SPN_CTRL	Pericyte|Mast	0.297	1
MIF_TNFRSF14_CASE	Pericyte|Mast	0.566	1
MIF_TNFRSF14_CTRL	Pericyte|Mast	0.546	1
PVR_CD226_CASE	Pericyte|Mast	0.07	1
PVR_CD226_CTRL	Pericyte|Mast	0.064	1
ICOSLG_ICOS_CASE	Pericyte|Mast	0.036	1
ICOSLG_ICOS_CTRL	Pericyte|Mast	0.053	1
CD44_HBEGF_CASE	Pericyte|Mast	1.387	1
CD44_HBEGF_CTRL	Pericyte|Mast	3.555	1
NRP2_VEGFA_CASE	Pericyte|Mast	0.58	1
NRP2_VEGFA_CTRL	Pericyte|Mast	0.664	0.02
PDGFB_PDGFR complex_CASE	Pericyte|Mast	0.384	0.732
PDGFB_PDGFR complex_CTRL	Pericyte|Mast	0.241	0.98
NKG2D II receptor_MICA_CASE	Pericyte|Mast	0	1
NKG2D II receptor_MICA_CTRL	Pericyte|Mast	0	1
COL2A1_a1b1 complex_CASE	Pericyte|Mast	0	1
COL2A1_a1b1 complex_CTRL	Pericyte|Mast	0	1
WNT5A_ANTXR1_CASE	Pericyte|Mast	0.13	1
WNT5A_ANTXR1_CTRL	Pericyte|Mast	0	1
MDK_SORL1_CASE	Pericyte|Mast	0.561	1
MDK_SORL1_CTRL	Pericyte|Mast	0.633	1
CX3CR1_CX3CL1_CASE	Pericyte|Mast	0	1
CX3CR1_CX3CL1_CTRL	Pericyte|Mast	0	1
ACVR_1B2A receptor_BMP3_CASE	Pericyte|Mast	0	1
ACVR_1B2A receptor_BMP3_CTRL	Pericyte|Mast	0	1
EFNA4_EPHA7_CASE	Pericyte|Mast	0	1
EFNA4_EPHA7_CTRL	Pericyte|Mast	0	1
FCER2_aMb2 complex_CASE	Pericyte|Mast	0	1
FCER2_aMb2 complex_CTRL	Pericyte|Mast	0	1
PTGIR_GHRL_CASE	Pericyte|Mast	0.3	1
PTGIR_GHRL_CTRL	Pericyte|Mast	0.179	1
CD6_ALCAM_CASE	Pericyte|Mast	0.021	1
CD6_ALCAM_CTRL	Pericyte|Mast	0	1
VCAM1_a4b1 complex_CASE	Pericyte|Mast	0.141	1
VCAM1_a4b1 complex_CTRL	Pericyte|Mast	0.196	1
COL11A2_a10b1 complex_CASE	Pericyte|Mast	0	1
COL11A2_a10b1 complex_CTRL	Pericyte|Mast	0	1
ACVR_1B2B receptor_MSTN_CASE	Pericyte|Mast	0.138	1
ACVR_1B2B receptor_MSTN_CTRL	Pericyte|Mast	0	1
EFNA4_EPHA5_CASE	Pericyte|Mast	0	1
EFNA4_EPHA5_CTRL	Pericyte|Mast	0	1
CCL3L1_DPP4_CASE	Pericyte|Mast	0.11	1
CCL3L1_DPP4_CTRL	Pericyte|Mast	0.198	1
TGFB1_TGFbeta receptor2_CASE	Pericyte|Mast	0.233	1
TGFB1_TGFbeta receptor2_CTRL	Pericyte|Mast	0.225	1
TNFRSF10A_TNFSF10_CASE	Pericyte|Mast	0.428	1
TNFRSF10A_TNFSF10_CTRL	Pericyte|Mast	0	1
COL8A1_a10b1 complex_CASE	Pericyte|Mast	0	1
COL8A1_a10b1 complex_CTRL	Pericyte|Mast	0	1
COL19A1_a1b1 complex_CASE	Pericyte|Mast	0	1
COL19A1_a1b1 complex_CTRL	Pericyte|Mast	0	1
SPP1_CCR8_CASE	Pericyte|Mast	0	1
SPP1_CCR8_CTRL	Pericyte|Mast	0	1
COL4A4_a11b1 complex_CASE	Pericyte|Mast	0.119	1
COL4A4_a11b1 complex_CTRL	Pericyte|Mast	0.05	1
VTN_aVb1 complex_CASE	Pericyte|Mast	0	1
VTN_aVb1 complex_CTRL	Pericyte|Mast	0	1
FFAR2_TNF_CASE	Pericyte|Mast	0.238	1
FFAR2_TNF_CTRL	Pericyte|Mast	0.636	0
GRN_SORT1_CASE	Pericyte|Mast	0.565	1
GRN_SORT1_CTRL	Pericyte|Mast	0.717	1
TNF_FAS_CASE	Pericyte|Mast	0.061	1
TNF_FAS_CTRL	Pericyte|Mast	0.071	1
EPHB2_EFNB2_CASE	Pericyte|Mast	0	1
EPHB2_EFNB2_CTRL	Pericyte|Mast	0.105	1
COL1A2_a11b1 complex_CASE	Pericyte|Mast	2.966	1
COL1A2_a11b1 complex_CTRL	Pericyte|Mast	3.837	1
WNT7B_FZD1_CASE	Pericyte|Mast	0	1
WNT7B_FZD1_CTRL	Pericyte|Mast	0	1
EPHB2_EFNB3_CASE	Pericyte|Mast	0	1
EPHB2_EFNB3_CTRL	Pericyte|Mast	0.071	1
INHA_TGFBR3_CASE	Pericyte|Mast	0	1
INHA_TGFBR3_CTRL	Pericyte|Mast	0	1
WNT7B_FZD4_CASE	Pericyte|Mast	0	1
WNT7B_FZD4_CTRL	Pericyte|Mast	0	1
GUCY2C_GUCA2B_CASE	Pericyte|Mast	0	1
GUCY2C_GUCA2B_CTRL	Pericyte|Mast	0	1
JAG1_NOTCH2_CASE	Pericyte|Mast	2.297	0
JAG1_NOTCH2_CTRL	Pericyte|Mast	1.417	0
EPHA1_EFNA4_CASE	Pericyte|Mast	0	1
EPHA1_EFNA4_CTRL	Pericyte|Mast	0	1
IL3 receptor_IL3_CASE	Pericyte|Mast	0	1
IL3 receptor_IL3_CTRL	Pericyte|Mast	0	1
THBS1_a2Bb3 complex_CASE	Pericyte|Mast	0.794	1
THBS1_a2Bb3 complex_CTRL	Pericyte|Mast	0.584	1
EPHA1_EFNA3_CASE	Pericyte|Mast	0	1
EPHA1_EFNA3_CTRL	Pericyte|Mast	0	1
EPHA1_EFNA5_CASE	Pericyte|Mast	0	1
EPHA1_EFNA5_CTRL	Pericyte|Mast	0	1
FGF18_FGFR4_CASE	Pericyte|Mast	0	1
FGF18_FGFR4_CTRL	Pericyte|Mast	0	1
FGF18_FGFR3_CASE	Pericyte|Mast	0	1
FGF18_FGFR3_CTRL	Pericyte|Mast	0	1
FGF18_FGFR2_CASE	Pericyte|Mast	0	1
FGF18_FGFR2_CTRL	Pericyte|Mast	0	1
FGF18_FGFR1_CASE	Pericyte|Mast	0.28	1
FGF18_FGFR1_CTRL	Pericyte|Mast	0	1
KLRG2_WNT11_CASE	Pericyte|Mast	0	1
KLRG2_WNT11_CTRL	Pericyte|Mast	0	1
LTBR_LTB_CASE	Pericyte|Mast	0.472	1
LTBR_LTB_CTRL	Pericyte|Mast	0.501	1
CSF3_CSF3R_CASE	Pericyte|Mast	0.041	1
CSF3_CSF3R_CTRL	Pericyte|Mast	0	1
BMPR1A_BMPR2_BMP2_CASE	Pericyte|Mast	0	1
BMPR1A_BMPR2_BMP2_CTRL	Pericyte|Mast	0.067	1
FGF7_FGFR4_CASE	Pericyte|Mast	0	1
FGF7_FGFR4_CTRL	Pericyte|Mast	0	1
JAM2_JAM3_CASE	Pericyte|Mast	0.078	1
JAM2_JAM3_CTRL	Pericyte|Mast	0.038	1
CADM1_NECTIN3_CASE	Pericyte|Mast	0.167	1
CADM1_NECTIN3_CTRL	Pericyte|Mast	0.282	1
ACVR_1B2B receptor_GDF10_CASE	Pericyte|Mast	0.169	1
ACVR_1B2B receptor_GDF10_CTRL	Pericyte|Mast	0.263	0.575
FGF7_FGFR2_CASE	Pericyte|Mast	0	1
FGF7_FGFR2_CTRL	Pericyte|Mast	1.233	1
FGF7_FGFR3_CASE	Pericyte|Mast	0	1
FGF7_FGFR3_CTRL	Pericyte|Mast	0	1
COL26A1_a1b1 complex_CASE	Pericyte|Mast	0	1
COL26A1_a1b1 complex_CTRL	Pericyte|Mast	0	1
ERBB4_NRG4_CASE	Pericyte|Mast	0	1
ERBB4_NRG4_CTRL	Pericyte|Mast	0	1
NRG2_ERBB3_CASE	Pericyte|Mast	0.021	1
NRG2_ERBB3_CTRL	Pericyte|Mast	0	1
PYY_DPP4_CASE	Pericyte|Mast	0	1
PYY_DPP4_CTRL	Pericyte|Mast	0	1
CD94:NKG2C_HLA-E_CASE	Pericyte|Mast	2.246	1
CD94:NKG2C_HLA-E_CTRL	Pericyte|Mast	0	1
FCGR2A_CXCL9_CASE	Pericyte|Mast	0.01	1
FCGR2A_CXCL9_CTRL	Pericyte|Mast	0	1
NECTIN1_NECTIN3_CASE	Pericyte|Mast	0.114	1
NECTIN1_NECTIN3_CTRL	Pericyte|Mast	0.148	1
EGFR_EPGN_CASE	Pericyte|Mast	0	1
EGFR_EPGN_CTRL	Pericyte|Mast	0	1
FGF1_TGFBR3_CASE	Pericyte|Mast	0.349	1
FGF1_TGFBR3_CTRL	Pericyte|Mast	0.155	1
NECTIN1_NECTIN4_CASE	Pericyte|Mast	0	1
NECTIN1_NECTIN4_CTRL	Pericyte|Mast	0	1
CORT_MRGPRX2_CASE	Pericyte|Mast	0	1
CORT_MRGPRX2_CTRL	Pericyte|Mast	0	1
VEGFD_FLT4_CASE	Pericyte|Mast	0	1
VEGFD_FLT4_CTRL	Pericyte|Mast	0	1
GDF11_TGFR_AVR2A_CASE	Pericyte|Mast	0.168	1
GDF11_TGFR_AVR2A_CTRL	Pericyte|Mast	0.19	1
DPP4_CCL11_CASE	Pericyte|Mast	0	1
DPP4_CCL11_CTRL	Pericyte|Mast	0	1
BMR1A_ACR2A_BMP4_CASE	Pericyte|Mast	0.164	1
BMR1A_ACR2A_BMP4_CTRL	Pericyte|Mast	0.079	1
IGF1_a6b4 complex_CASE	Pericyte|Mast	0	1
IGF1_a6b4 complex_CTRL	Pericyte|Mast	0	1
TEK_ANGPT4_CASE	Pericyte|Mast	0	1
TEK_ANGPT4_CTRL	Pericyte|Mast	0	1
TNFRSF10B_TNFSF10_CASE	Pericyte|Mast	0.519	1
TNFRSF10B_TNFSF10_CTRL	Pericyte|Mast	0.475	1
NRG1_a6b4 complex_CASE	Pericyte|Mast	0	1
NRG1_a6b4 complex_CTRL	Pericyte|Mast	0	1
COL24A1_a10b1 complex_CASE	Pericyte|Mast	0	1
COL24A1_a10b1 complex_CTRL	Pericyte|Mast	0	1
TIMP1_FGFR2_CASE	Pericyte|Mast	0	1
TIMP1_FGFR2_CTRL	Pericyte|Mast	1.317	1
SELP_CD24_CASE	Pericyte|Mast	0	1
SELP_CD24_CTRL	Pericyte|Mast	0	1
FZD7_WNT3_CASE	Pericyte|Mast	0	1
FZD7_WNT3_CTRL	Pericyte|Mast	0	1
PLAUR_aVb3 complex_CASE	Pericyte|Mast	0.079	1
PLAUR_aVb3 complex_CTRL	Pericyte|Mast	0	1
IGFL2_IGFLR1_CASE	Pericyte|Mast	0	1
IGFL2_IGFLR1_CTRL	Pericyte|Mast	0	1
MIS receptor 1_AMH_CASE	Pericyte|Mast	0	1
MIS receptor 1_AMH_CTRL	Pericyte|Mast	0	1
CXCL8_ACKR1_CASE	Pericyte|Mast	0.08	1
CXCL8_ACKR1_CTRL	Pericyte|Mast	0.467	1
TEK_ANGPT1_CASE	Pericyte|Mast	0	1
TEK_ANGPT1_CTRL	Pericyte|Mast	0	1
CCL16_HRH4_CASE	Pericyte|Mast	0	1
CCL16_HRH4_CTRL	Pericyte|Mast	0	1
FGF2_CD44_CASE	Pericyte|Mast	2.893	1
FGF2_CD44_CTRL	Pericyte|Mast	2.237	0.98
PDGFB_ADGRV1_CASE	Pericyte|Mast	0	1
PDGFB_ADGRV1_CTRL	Pericyte|Mast	0	1
C3_aMb2 complex_CASE	Pericyte|Mast	0.77	1
C3_aMb2 complex_CTRL	Pericyte|Mast	0.537	1
IL37 receptor_IL37_CASE	Pericyte|Mast	0	1
IL37 receptor_IL37_CTRL	Pericyte|Mast	0	1
CCL11_CCR3_CASE	Pericyte|Mast	0	1
CCL11_CCR3_CTRL	Pericyte|Mast	0	1
SPP1_CD44_CASE	Pericyte|Mast	0	1
SPP1_CD44_CTRL	Pericyte|Mast	0	1
CCL3_CCR5_CASE	Pericyte|Mast	0	1
CCL3_CCR5_CTRL	Pericyte|Mast	0	1
COL11A2_a11b1 complex_CASE	Pericyte|Mast	0.121	1
COL11A2_a11b1 complex_CTRL	Pericyte|Mast	0	1
PDGFRB_PDGFD_CASE	Pericyte|Mast	2.414	0
PDGFRB_PDGFD_CTRL	Pericyte|Mast	1.914	1
CCL3_CCR1_CASE	Pericyte|Mast	0.475	1
CCL3_CCR1_CTRL	Pericyte|Mast	0.151	1
CCL3_CCR3_CASE	Pericyte|Mast	0.468	1
CCL3_CCR3_CTRL	Pericyte|Mast	0.173	1
L1CAM_aVb3 complex_CASE	Pericyte|Mast	0	1
L1CAM_aVb3 complex_CTRL	Pericyte|Mast	0	1
COL6A6_a11b1 complex_CASE	Pericyte|Mast	0.142	1
COL6A6_a11b1 complex_CTRL	Pericyte|Mast	0.052	1
CXCL1_ACKR1_CASE	Pericyte|Mast	0.009	1
CXCL1_ACKR1_CTRL	Pericyte|Mast	0	1
EFNA5_EPHA7_CASE	Pericyte|Mast	0	1
EFNA5_EPHA7_CTRL	Pericyte|Mast	0	1
KLRF2_CLEC2A_CASE	Pericyte|Mast	0	1
KLRF2_CLEC2A_CTRL	Pericyte|Mast	0	1
EFNA5_EPHA5_CASE	Pericyte|Mast	0	1
EFNA5_EPHA5_CTRL	Pericyte|Mast	0	1
EFNA5_EPHA4_CASE	Pericyte|Mast	0.033	1
EFNA5_EPHA4_CTRL	Pericyte|Mast	0.017	1
IL10 receptor_IL10_CASE	Pericyte|Mast	0.004	1
IL10 receptor_IL10_CTRL	Pericyte|Mast	0	1
CNTF-1R_CLCF1_CASE	Pericyte|Mast	0	1
CNTF-1R_CLCF1_CTRL	Pericyte|Mast	0.008	1
BMR1A_ACR2A_BMP8A_CASE	Pericyte|Mast	0	1
BMR1A_ACR2A_BMP8A_CTRL	Pericyte|Mast	0	1
THY1_aVb3 complex_CASE	Pericyte|Mast	1.536	1
THY1_aVb3 complex_CTRL	Pericyte|Mast	0	1
NTSR1_NTS_CASE	Pericyte|Mast	0	1
NTSR1_NTS_CTRL	Pericyte|Mast	0	1
LGALS9_DAG1_CASE	Pericyte|Mast	0.046	1
LGALS9_DAG1_CTRL	Pericyte|Mast	0.111	1
COL9A2_a10b1 complex_CASE	Pericyte|Mast	0	1
COL9A2_a10b1 complex_CTRL	Pericyte|Mast	0	1
TTR_NGFR_CASE	Pericyte|Mast	0	1
TTR_NGFR_CTRL	Pericyte|Mast	0	1
FBN1_a5b1 complex_CASE	Pericyte|Mast	1.775	1
FBN1_a5b1 complex_CTRL	Pericyte|Mast	0.868	1
PGRMC2_CCL4L2_CASE	Pericyte|Mast	1.551	0.405
PGRMC2_CCL4L2_CTRL	Pericyte|Mast	1.417	0.618
CD40_INSL3_CASE	Pericyte|Mast	0.197	1
CD40_INSL3_CTRL	Pericyte|Mast	0	1
CLEC2B_KLRF1_CASE	Pericyte|Mast	0.189	1
CLEC2B_KLRF1_CTRL	Pericyte|Mast	0.207	1
GRN_CLEC4M_CASE	Pericyte|Mast	0	1
GRN_CLEC4M_CTRL	Pericyte|Mast	0	1
FGF2_FGFR4_CASE	Pericyte|Mast	0	1
FGF2_FGFR4_CTRL	Pericyte|Mast	0	1
BMR1A_AVR2B_BMP5_CASE	Pericyte|Mast	0.136	1
BMR1A_AVR2B_BMP5_CTRL	Pericyte|Mast	0	1
BMR1A_AVR2B_BMP4_CASE	Pericyte|Mast	0.154	1
BMR1A_AVR2B_BMP4_CTRL	Pericyte|Mast	0.15	1
FGF2_FGFR1_CASE	Pericyte|Mast	0.306	1
FGF2_FGFR1_CTRL	Pericyte|Mast	0.326	1
BMR1A_AVR2B_BMP2_CASE	Pericyte|Mast	0	1
BMR1A_AVR2B_BMP2_CTRL	Pericyte|Mast	0.139	1
FGF2_FGFR3_CASE	Pericyte|Mast	0	1
FGF2_FGFR3_CTRL	Pericyte|Mast	0	1
FGF2_FGFR2_CASE	Pericyte|Mast	0	1
FGF2_FGFR2_CTRL	Pericyte|Mast	0.081	1
NPPB_NPR2_CASE	Pericyte|Mast	0	1
NPPB_NPR2_CTRL	Pericyte|Mast	0	1
NPPB_NPR3_CASE	Pericyte|Mast	0	1
NPPB_NPR3_CTRL	Pericyte|Mast	0	1
HLA-DPB1_TNFSF13B_CASE	Pericyte|Mast	0.48	1
HLA-DPB1_TNFSF13B_CTRL	Pericyte|Mast	0.557	1
WNT3A_LRP1_CASE	Pericyte|Mast	0	1
WNT3A_LRP1_CTRL	Pericyte|Mast	0	1
CD80_CD274_CASE	Pericyte|Mast	0.173	1
CD80_CD274_CTRL	Pericyte|Mast	0	1
RSPO1_LGR6_CASE	Pericyte|Mast	0	1
RSPO1_LGR6_CTRL	Pericyte|Mast	0	1
WNT1_RYK_CASE	Pericyte|Mast	0	1
WNT1_RYK_CTRL	Pericyte|Mast	0	1
PlexinA1_complex1_SEMA6D_CASE	Pericyte|Mast	0	1
PlexinA1_complex1_SEMA6D_CTRL	Pericyte|Mast	0	1
CD40LG_a5b1 complex_CASE	Pericyte|Mast	0.085	1
CD40LG_a5b1 complex_CTRL	Pericyte|Mast	0.084	1
CCR1_CCL8_CASE	Pericyte|Mast	0.019	1
CCR1_CCL8_CTRL	Pericyte|Mast	0.028	1
CCR1_CCL7_CASE	Pericyte|Mast	0	1
CCR1_CCL7_CTRL	Pericyte|Mast	0	1
PMCH_MCHR1_CASE	Pericyte|Mast	0	1
PMCH_MCHR1_CTRL	Pericyte|Mast	0	1
GNRH2_GNRHR_CASE	Pericyte|Mast	0	1
GNRH2_GNRHR_CTRL	Pericyte|Mast	0	1
EPO_EPOR_CASE	Pericyte|Mast	0	1
EPO_EPOR_CTRL	Pericyte|Mast	0	1
CXCL12_CXCR3_CASE	Pericyte|Mast	0.924	1
CXCL12_CXCR3_CTRL	Pericyte|Mast	1.98	1
NOTCH1_WNT4_CASE	Pericyte|Mast	0.254	1
NOTCH1_WNT4_CTRL	Pericyte|Mast	0	1
PVR_TIGIT_CASE	Pericyte|Mast	0.039	1
PVR_TIGIT_CTRL	Pericyte|Mast	0.058	1
IFNB1_Type I IFNR_CASE	Pericyte|Mast	0	1
IFNB1_Type I IFNR_CTRL	Pericyte|Mast	0	1
FGF10_FGFR2_CASE	Pericyte|Mast	0	1
FGF10_FGFR2_CTRL	Pericyte|Mast	0.115	1
PYY_NPY5R_CASE	Pericyte|Mast	0	1
PYY_NPY5R_CTRL	Pericyte|Mast	0	1
PlexinA3_complex1_SEMA3A_CASE	Pericyte|Mast	0.031	1
PlexinA3_complex1_SEMA3A_CTRL	Pericyte|Mast	0.076	1
TNC_a4b1 complex_CASE	Pericyte|Mast	0.381	1
TNC_a4b1 complex_CTRL	Pericyte|Mast	0.38	1
INSL3_RXFP1_CASE	Pericyte|Mast	0	1
INSL3_RXFP1_CTRL	Pericyte|Mast	0	1
EGFR_EGF_CASE	Pericyte|Mast	0	1
EGFR_EGF_CTRL	Pericyte|Mast	0	1
MDK_PTPRZ1_CASE	Pericyte|Mast	0.503	1
MDK_PTPRZ1_CTRL	Pericyte|Mast	0	1
DSG2_DSC3_CASE	Pericyte|Mast	0	1
DSG2_DSC3_CTRL	Pericyte|Mast	0	1
ICAM1_AREG_CASE	Pericyte|Mast	14.84	0
ICAM1_AREG_CTRL	Pericyte|Mast	16.352	0
NOTCH1_NOV_CASE	Pericyte|Mast	0.379	1
NOTCH1_NOV_CTRL	Pericyte|Mast	0.3	1
PDGFRA_PDGFC_CASE	Pericyte|Mast	0.134	1
PDGFRA_PDGFC_CTRL	Pericyte|Mast	0.179	1
CD55_ADGRE5_CASE	Pericyte|Mast	0.74	1
CD55_ADGRE5_CTRL	Pericyte|Mast	0.502	1
CORT_SSTR1_CASE	Pericyte|Mast	0	1
CORT_SSTR1_CTRL	Pericyte|Mast	0	1
PlexinA4_complex1_SEMA3A_CASE	Pericyte|Mast	0.021	1
PlexinA4_complex1_SEMA3A_CTRL	Pericyte|Mast	0.044	1
COL4A1_a2b1 complex_CASE	Pericyte|Mast	0	1
COL4A1_a2b1 complex_CTRL	Pericyte|Mast	0	1
COL5A2_a10b1 complex_CASE	Pericyte|Mast	0	1
COL5A2_a10b1 complex_CTRL	Pericyte|Mast	0	1
BMR1A_AVR2B_BMP7_CASE	Pericyte|Mast	0.15	1
BMR1A_AVR2B_BMP7_CTRL	Pericyte|Mast	0	1
FAM3C_CLEC2D_CASE	Pericyte|Mast	0.436	1
FAM3C_CLEC2D_CTRL	Pericyte|Mast	0.466	1
COL9A2_a1b1 complex_CASE	Pericyte|Mast	0	1
COL9A2_a1b1 complex_CTRL	Pericyte|Mast	0.015	1
RXFP4_RLN3_CASE	Pericyte|Mast	0	1
RXFP4_RLN3_CTRL	Pericyte|Mast	0	1
CD40LG_a2Bb3 complex_CASE	Pericyte|Mast	0.049	1
CD40LG_a2Bb3 complex_CTRL	Pericyte|Mast	0.046	1
ACKR2_CCL14_CASE	Pericyte|Mast	0	1
ACKR2_CCL14_CTRL	Pericyte|Mast	0	1
CD96_NECTIN1_CASE	Pericyte|Mast	0.036	1
CD96_NECTIN1_CTRL	Pericyte|Mast	0.058	1
IL20 receptor Type I_IL19_CASE	Pericyte|Mast	0	1
IL20 receptor Type I_IL19_CTRL	Pericyte|Mast	0	1
NRG2_ERBB4_CASE	Pericyte|Mast	0	1
NRG2_ERBB4_CTRL	Pericyte|Mast	0	1
ACKR2_CCL11_CASE	Pericyte|Mast	0	1
ACKR2_CCL11_CTRL	Pericyte|Mast	0	1
ACKR2_CCL13_CASE	Pericyte|Mast	0.007	1
ACKR2_CCL13_CTRL	Pericyte|Mast	0	1
COL5A3_a1b1 complex_CASE	Pericyte|Mast	0.823	1
COL5A3_a1b1 complex_CTRL	Pericyte|Mast	0.68	1
NCR3_NCR3LG1_CASE	Pericyte|Mast	0	1
NCR3_NCR3LG1_CTRL	Pericyte|Mast	0	1
CD99_PILRA_CASE	Pericyte|Mast	1.528	1
CD99_PILRA_CTRL	Pericyte|Mast	2.007	1
CCL25_CCR9_CASE	Pericyte|Mast	0	1
CCL25_CCR9_CTRL	Pericyte|Mast	0	1
CALCR_ADM2_CASE	Pericyte|Mast	0	1
CALCR_ADM2_CTRL	Pericyte|Mast	0	1
CXCL2_DPP4_CASE	Pericyte|Mast	0.282	1
CXCL2_DPP4_CTRL	Pericyte|Mast	0.75	1
TIGIT_NECTIN2_CASE	Pericyte|Mast	0	1
TIGIT_NECTIN2_CTRL	Pericyte|Mast	0.126	1
TIGIT_NECTIN3_CASE	Pericyte|Mast	0	1
TIGIT_NECTIN3_CTRL	Pericyte|Mast	0.075	1
TNFSF12_TNFRSF12A_CASE	Pericyte|Mast	0.521	1
TNFSF12_TNFRSF12A_CTRL	Pericyte|Mast	0.633	1
ANXA1_FPR2_CASE	Pericyte|Mast	1.647	1
ANXA1_FPR2_CTRL	Pericyte|Mast	0	1
ANXA1_FPR3_CASE	Pericyte|Mast	1.688	1
ANXA1_FPR3_CTRL	Pericyte|Mast	3.481	1
ANXA1_FPR1_CASE	Pericyte|Mast	1.693	1
ANXA1_FPR1_CTRL	Pericyte|Mast	3.445	1
CXCL11_ACKR3_CASE	Pericyte|Mast	0	1
CXCL11_ACKR3_CTRL	Pericyte|Mast	0	1
LGR4_RSPO3_CASE	Pericyte|Mast	0.084	1
LGR4_RSPO3_CTRL	Pericyte|Mast	0.187	1
FGF2_aVb3 complex_CASE	Pericyte|Mast	0.04	1
FGF2_aVb3 complex_CTRL	Pericyte|Mast	0	1
PYY_NPY2R_CASE	Pericyte|Mast	0	1
PYY_NPY2R_CTRL	Pericyte|Mast	0	1
NRP2_PGF_CASE	Pericyte|Mast	0	1
NRP2_PGF_CTRL	Pericyte|Mast	0	1
CD40_TNFSF13B_CASE	Pericyte|Mast	0.232	1
CD40_TNFSF13B_CTRL	Pericyte|Mast	0.141	1
WNT2_FZD2_CASE	Pericyte|Mast	0.018	1
WNT2_FZD2_CTRL	Pericyte|Mast	0.018	1
TGFB2_TGFBR3_CASE	Pericyte|Mast	0.349	1
TGFB2_TGFBR3_CTRL	Pericyte|Mast	0.164	1
KDR_VEGFC_CASE	Pericyte|Mast	0	1
KDR_VEGFC_CTRL	Pericyte|Mast	0	1
COL5A1_a1b1 complex_CASE	Pericyte|Mast	0.182	1
COL5A1_a1b1 complex_CTRL	Pericyte|Mast	0.251	1
EPHB4_EFNB3_CASE	Pericyte|Mast	0	1
EPHB4_EFNB3_CTRL	Pericyte|Mast	0.017	1
COL15A1_a1b1 complex_CASE	Pericyte|Mast	0.145	1
COL15A1_a1b1 complex_CTRL	Pericyte|Mast	0.23	1
PROS1_AXL_CASE	Pericyte|Mast	0.366	1
PROS1_AXL_CTRL	Pericyte|Mast	0.268	1
NMU_NMUR1_CASE	Pericyte|Mast	0	1
NMU_NMUR1_CTRL	Pericyte|Mast	0	1
VTN_aVb3 complex_CASE	Pericyte|Mast	0	1
VTN_aVb3 complex_CTRL	Pericyte|Mast	0	1
COL4A5_a1b1 complex_CASE	Pericyte|Mast	0.153	1
COL4A5_a1b1 complex_CTRL	Pericyte|Mast	0.142	1
PTHLH_PTH1R_CASE	Pericyte|Mast	0	1
PTHLH_PTH1R_CTRL	Pericyte|Mast	0	1
COL4A2_a1b1 complex_CASE	Pericyte|Mast	1.277	1
COL4A2_a1b1 complex_CTRL	Pericyte|Mast	2.396	1
CD40_CD40LG_CASE	Pericyte|Mast	0.218	1
CD40_CD40LG_CTRL	Pericyte|Mast	0.092	1
ADORA2B_ENTPD1_CASE	Pericyte|Mast	0	1
ADORA2B_ENTPD1_CTRL	Pericyte|Mast	0	1
CSF1_CELSR3_CASE	Pericyte|Mast	0	1
CSF1_CELSR3_CTRL	Pericyte|Mast	0	1
EPHA3_EFNA5_CASE	Pericyte|Mast	0.277	1
EPHA3_EFNA5_CTRL	Pericyte|Mast	0.181	1
EPHA3_EFNA4_CASE	Pericyte|Mast	0.253	1
EPHA3_EFNA4_CTRL	Pericyte|Mast	0.176	1
TNFSF15_TNFRSF25_CASE	Pericyte|Mast	0.008	1
TNFSF15_TNFRSF25_CTRL	Pericyte|Mast	0.013	1
GHSR_GHRL_CASE	Pericyte|Mast	0	1
GHSR_GHRL_CTRL	Pericyte|Mast	0	1
ERBB3_BTC_CASE	Pericyte|Mast	0	1
ERBB3_BTC_CTRL	Pericyte|Mast	0	1
EPHA3_EFNA3_CASE	Pericyte|Mast	0	1
EPHA3_EFNA3_CTRL	Pericyte|Mast	0	1
EPHB1_EFNB3_CASE	Pericyte|Mast	0	1
EPHB1_EFNB3_CTRL	Pericyte|Mast	0	1
NTF3_NTRK3_CASE	Pericyte|Mast	0	1
NTF3_NTRK3_CTRL	Pericyte|Mast	0.084	1
NTF3_NTRK2_CASE	Pericyte|Mast	0.432	0.559
NTF3_NTRK2_CTRL	Pericyte|Mast	0.477	1
NOTCH1_DLL3_CASE	Pericyte|Mast	0	1
NOTCH1_DLL3_CTRL	Pericyte|Mast	0	1
COL4A4_a2b1 complex_CASE	Pericyte|Mast	0	1
COL4A4_a2b1 complex_CTRL	Pericyte|Mast	0	1
COL3A1_a1b1 complex_CASE	Pericyte|Mast	3.259	1
COL3A1_a1b1 complex_CTRL	Pericyte|Mast	4.045	1
L1CAM_L1CAM_CASE	Pericyte|Mast	0	1
L1CAM_L1CAM_CTRL	Pericyte|Mast	0	1
WNT3_FZD1_CASE	Pericyte|Mast	0	1
WNT3_FZD1_CTRL	Pericyte|Mast	0	1
FGFR2_FGF23_CASE	Pericyte|Mast	0	1
FGFR2_FGF23_CTRL	Pericyte|Mast	0	1
EFNB2_EPHB4_CASE	Pericyte|Mast	0	1
EFNB2_EPHB4_CTRL	Pericyte|Mast	0.02	1
WNT5A_ROR2_CASE	Pericyte|Mast	0.015	1
WNT5A_ROR2_CTRL	Pericyte|Mast	0	1
WNT5A_ROR1_CASE	Pericyte|Mast	0.035	1
WNT5A_ROR1_CTRL	Pericyte|Mast	0	1
WISP3_SORL1_CASE	Pericyte|Mast	0	1
WISP3_SORL1_CTRL	Pericyte|Mast	0	1
FCER2_aXb2 complex_CASE	Pericyte|Mast	0	1
FCER2_aXb2 complex_CTRL	Pericyte|Mast	0	1
EFNB2_EPHB1_CASE	Pericyte|Mast	0	1
EFNB2_EPHB1_CTRL	Pericyte|Mast	0	1
CXCL10_CXCR3_CASE	Pericyte|Mast	0.023	1
CXCL10_CXCR3_CTRL	Pericyte|Mast	0.006	1
IL36 receptor_IL36B_CASE	Pericyte|Mast	0	1
IL36 receptor_IL36B_CTRL	Pericyte|Mast	0	1
AXL_GAS6_CASE	Pericyte|Mast	0.782	1
AXL_GAS6_CTRL	Pericyte|Mast	1.406	0.06
CRTAM_CADM1_CASE	Pericyte|Mast	0	1
CRTAM_CADM1_CTRL	Pericyte|Mast	0	1
DLK1_NOTCH2_CASE	Pericyte|Mast	0.698	1
DLK1_NOTCH2_CTRL	Pericyte|Mast	0	1
DLK1_NOTCH3_CASE	Pericyte|Mast	0.53	1
DLK1_NOTCH3_CTRL	Pericyte|Mast	0	1
FGFR1_FGF7_CASE	Pericyte|Mast	0.64	1
FGFR1_FGF7_CTRL	Pericyte|Mast	0.532	1
DLK1_NOTCH4_CASE	Pericyte|Mast	0.535	1
DLK1_NOTCH4_CTRL	Pericyte|Mast	0	1
NRP1_SEMA3A_CASE	Pericyte|Mast	0.59	1
NRP1_SEMA3A_CTRL	Pericyte|Mast	0.658	1
GH1_PRLR_CASE	Pericyte|Mast	0	1
GH1_PRLR_CTRL	Pericyte|Mast	0	1
FGF2_FGFRL1_CASE	Pericyte|Mast	0.032	1
FGF2_FGFRL1_CTRL	Pericyte|Mast	0.091	1
COL5A3_a11b1 complex_CASE	Pericyte|Mast	0.926	1
COL5A3_a11b1 complex_CTRL	Pericyte|Mast	0.713	1
CCL4L2_GPR152_CASE	Pericyte|Mast	0	1
CCL4L2_GPR152_CTRL	Pericyte|Mast	0	1
EFNA4_EPHA4_CASE	Pericyte|Mast	0.008	1
EFNA4_EPHA4_CTRL	Pericyte|Mast	0.039	1
FAS_FASLG_CASE	Pericyte|Mast	0	1
FAS_FASLG_CTRL	Pericyte|Mast	0	1
GHRH_GHRHR_CASE	Pericyte|Mast	0	1
GHRH_GHRHR_CTRL	Pericyte|Mast	0	1
FGFR4_EPHA4_CASE	Pericyte|Mast	0.033	1
FGFR4_EPHA4_CTRL	Pericyte|Mast	0	1
HLA-C_KIR2DL1_CASE	Pericyte|Mast	0	1
HLA-C_KIR2DL1_CTRL	Pericyte|Mast	0	1
BMR1B_AVR2B_GDF7_CASE	Pericyte|Mast	0	1
BMR1B_AVR2B_GDF7_CTRL	Pericyte|Mast	0	1
HLA-C_KIR2DL3_CASE	Pericyte|Mast	3.42	1
HLA-C_KIR2DL3_CTRL	Pericyte|Mast	0	1
RLN1_RXFP1_CASE	Pericyte|Mast	0	1
RLN1_RXFP1_CTRL	Pericyte|Mast	0	1
PF4_ACKR1_CASE	Pericyte|Mast	0	1
PF4_ACKR1_CTRL	Pericyte|Mast	0	1
BMR1A_ACR2A_GDF6_CASE	Pericyte|Mast	0	1
BMR1A_ACR2A_GDF6_CTRL	Pericyte|Mast	0	1
CALCB_CALCR_CASE	Pericyte|Mast	0	1
CALCB_CALCR_CTRL	Pericyte|Mast	0	1
THY1_aXb2 complex_CASE	Pericyte|Mast	1.617	1
THY1_aXb2 complex_CTRL	Pericyte|Mast	2.206	1
CRH_CRHR2_CASE	Pericyte|Mast	0	1
CRH_CRHR2_CTRL	Pericyte|Mast	0	1
COL17A1_a1b1 complex_CASE	Pericyte|Mast	0	1
COL17A1_a1b1 complex_CTRL	Pericyte|Mast	0	1
FGFR1_FGF5_CASE	Pericyte|Mast	0	1
FGFR1_FGF5_CTRL	Pericyte|Mast	0	1
EGFR_TGFB1_CASE	Pericyte|Mast	0.824	1
EGFR_TGFB1_CTRL	Pericyte|Mast	0.747	1
TNFSF12_TNFRSF25_CASE	Pericyte|Mast	0.51	1
TNFSF12_TNFRSF25_CTRL	Pericyte|Mast	0.577	1
BMR1B_AVR2B_BMP4_CASE	Pericyte|Mast	0	1
BMR1B_AVR2B_BMP4_CTRL	Pericyte|Mast	0	1
GPR37_PSAP_CASE	Pericyte|Mast	0	1
GPR37_PSAP_CTRL	Pericyte|Mast	0	1
NAMPT_P2RY6_CASE	Pericyte|Mast	0	1
NAMPT_P2RY6_CTRL	Pericyte|Mast	0.711	1
RSPO3_LGR6_CASE	Pericyte|Mast	0.006	1
RSPO3_LGR6_CTRL	Pericyte|Mast	0	1
PLD2_ARF1_CASE	Pericyte|Mast	0.884	1
PLD2_ARF1_CTRL	Pericyte|Mast	1.236	1
FN1_aVb3 complex_CASE	Pericyte|Mast	0.686	1
FN1_aVb3 complex_CTRL	Pericyte|Mast	0	1
CCL2_CCR2_CASE	Pericyte|Mast	2.12	1
CCL2_CCR2_CTRL	Pericyte|Mast	2.905	1
CCR6_CCL20_CASE	Pericyte|Mast	0	1
CCR6_CCL20_CTRL	Pericyte|Mast	0.083	1
CCRL2_CCL19_CASE	Pericyte|Mast	0	1
CCRL2_CCL19_CTRL	Pericyte|Mast	0	1
COL16A1_a10b1 complex_CASE	Pericyte|Mast	0	1
COL16A1_a10b1 complex_CTRL	Pericyte|Mast	0	1
ADGRG5_FAM3C_CASE	Pericyte|Mast	0.163	1
ADGRG5_FAM3C_CTRL	Pericyte|Mast	0	1
SCGB3A1_MARCO_CASE	Pericyte|Mast	0	1
SCGB3A1_MARCO_CTRL	Pericyte|Mast	0	1
CADM1_CADM1_CASE	Pericyte|Mast	0.141	1
CADM1_CADM1_CTRL	Pericyte|Mast	0.264	1
COL4A4_a1b1 complex_CASE	Pericyte|Mast	0.016	1
COL4A4_a1b1 complex_CTRL	Pericyte|Mast	0.017	1
EPHB4_EFNB1_CASE	Pericyte|Mast	0.074	1
EPHB4_EFNB1_CTRL	Pericyte|Mast	0.036	1
GDF11_TGFR_AVR2B_CASE	Pericyte|Mast	0.124	1
GDF11_TGFR_AVR2B_CTRL	Pericyte|Mast	0.141	1
EPHA4_EFNB3_CASE	Pericyte|Mast	0	1
EPHA4_EFNB3_CTRL	Pericyte|Mast	0.019	1
NTRK1_GPI_CASE	Pericyte|Mast	0	1
NTRK1_GPI_CTRL	Pericyte|Mast	0	1
NOTCH1_DLL4_CASE	Pericyte|Mast	0	1
NOTCH1_DLL4_CTRL	Pericyte|Mast	0.142	1
COL28A1_a11b1 complex_CASE	Pericyte|Mast	0	1
COL28A1_a11b1 complex_CTRL	Pericyte|Mast	0	1
WNT7A_FZD5_CASE	Pericyte|Mast	0	1
WNT7A_FZD5_CTRL	Pericyte|Mast	0	1
FGFR1_FGF8_CASE	Pericyte|Mast	0	1
FGFR1_FGF8_CTRL	Pericyte|Mast	0	1
FGFR1_FGF9_CASE	Pericyte|Mast	0.306	1
FGFR1_FGF9_CTRL	Pericyte|Mast	0	1
IL1 receptor inhibitor_IL1A_CASE	Pericyte|Mast	0	1
IL1 receptor inhibitor_IL1A_CTRL	Pericyte|Mast	0	1
BMR1B_AVR2B_BMP6_CASE	Pericyte|Mast	0	1
BMR1B_AVR2B_BMP6_CTRL	Pericyte|Mast	0	1
SELL_CD34_CASE	Pericyte|Mast	0.251	1
SELL_CD34_CTRL	Pericyte|Mast	0	1
BMR1B_AVR2B_BMP7_CASE	Pericyte|Mast	0	1
BMR1B_AVR2B_BMP7_CTRL	Pericyte|Mast	0	1
COL26A1_a2b1 complex_CASE	Pericyte|Mast	0	1
COL26A1_a2b1 complex_CTRL	Pericyte|Mast	0	1
MST1_MST1R_CASE	Pericyte|Mast	0	1
MST1_MST1R_CTRL	Pericyte|Mast	0	1
HLA-DRB1_OGN_CASE	Pericyte|Mast	0.673	1
HLA-DRB1_OGN_CTRL	Pericyte|Mast	0.589	1
FLT3_FLT3LG_CASE	Pericyte|Mast	0	1
FLT3_FLT3LG_CTRL	Pericyte|Mast	0.033	1
NTRK1_AIMP1_CASE	Pericyte|Mast	0	1
NTRK1_AIMP1_CTRL	Pericyte|Mast	0	1
IFNG_Type II IFNR_CASE	Pericyte|Mast	0.245	1
IFNG_Type II IFNR_CTRL	Pericyte|Mast	0	1
BDNF_SORT1_CASE	Pericyte|Mast	0	1
BDNF_SORT1_CTRL	Pericyte|Mast	0	1
COL17A1_a2b1 complex_CASE	Pericyte|Mast	0	1
COL17A1_a2b1 complex_CTRL	Pericyte|Mast	0	1
IL13 receptor_IL13_CASE	Pericyte|Mast	0.22	1
IL13 receptor_IL13_CTRL	Pericyte|Mast	0.569	1
PLXNB1_SEMA4D_CASE	Pericyte|Mast	0.199	1
PLXNB1_SEMA4D_CTRL	Pericyte|Mast	0.256	1
WNT3A_FZD8_CASE	Pericyte|Mast	0	1
WNT3A_FZD8_CTRL	Pericyte|Mast	0	1
COL9A3_a2b1 complex_CASE	Pericyte|Mast	0	1
COL9A3_a2b1 complex_CTRL	Pericyte|Mast	0	1
COL1A1_a11b1 complex_CASE	Pericyte|Mast	2.02	1
COL1A1_a11b1 complex_CTRL	Pericyte|Mast	1.462	1
POMC_MC1R_CASE	Pericyte|Mast	0	1
POMC_MC1R_CTRL	Pericyte|Mast	0.05	1
CCL11_ACKR4_CASE	Pericyte|Mast	0	1
CCL11_ACKR4_CTRL	Pericyte|Mast	0	1
WNT3A_FZD2_CASE	Pericyte|Mast	0	1
WNT3A_FZD2_CTRL	Pericyte|Mast	0	1
WNT3A_FZD1_CASE	Pericyte|Mast	0	1
WNT3A_FZD1_CTRL	Pericyte|Mast	0	1
FGFR2_EPHA4_CASE	Pericyte|Mast	0	1
FGFR2_EPHA4_CTRL	Pericyte|Mast	0.023	1
COL16A1_a2b1 complex_CASE	Pericyte|Mast	0	1
COL16A1_a2b1 complex_CTRL	Pericyte|Mast	0	1
FCER2_CR2_CASE	Pericyte|Mast	0	1
FCER2_CR2_CTRL	Pericyte|Mast	0	1
COL21A1_a1b1 complex_CASE	Pericyte|Mast	0.058	1
COL21A1_a1b1 complex_CTRL	Pericyte|Mast	0.059	1
GH1_GHR_CASE	Pericyte|Mast	0.024	1
GH1_GHR_CTRL	Pericyte|Mast	0	1
IGF1_IGF1R_CASE	Pericyte|Mast	0.12	1
IGF1_IGF1R_CTRL	Pericyte|Mast	0.14	1
ADCYAP1_SCTR_CASE	Pericyte|Mast	0	1
ADCYAP1_SCTR_CTRL	Pericyte|Mast	0	1
VGF_NTRK1_CASE	Pericyte|Mast	0	1
VGF_NTRK1_CTRL	Pericyte|Mast	0.073	1
NRG3_ERBB4_CASE	Pericyte|Mast	0	1
NRG3_ERBB4_CTRL	Pericyte|Mast	0	1
CCR3_CCL8_CASE	Pericyte|Mast	0	1
CCR3_CCL8_CTRL	Pericyte|Mast	0	1
IAPP_CALCR_CASE	Pericyte|Mast	0	1
IAPP_CALCR_CTRL	Pericyte|Mast	0	1
BMPR1B_BMPR2_BMP8A_CASE	Pericyte|Mast	0	1
BMPR1B_BMPR2_BMP8A_CTRL	Pericyte|Mast	0	1
VSTM1_ADGRG3_CASE	Pericyte|Mast	0	1
VSTM1_ADGRG3_CTRL	Pericyte|Mast	0	1
ACVR_1A2A receptor_BMP8A_CASE	Pericyte|Mast	0	1
ACVR_1A2A receptor_BMP8A_CTRL	Pericyte|Mast	0	1
OXT_OXTR_CASE	Pericyte|Mast	0	1
OXT_OXTR_CTRL	Pericyte|Mast	0	1
BMR1B_AVR2B_BMP5_CASE	Pericyte|Mast	0	1
BMR1B_AVR2B_BMP5_CTRL	Pericyte|Mast	0	1
COL5A3_a10b1 complex_CASE	Pericyte|Mast	0	1
COL5A3_a10b1 complex_CTRL	Pericyte|Mast	0	1
CCR2_CCL11_CASE	Pericyte|Mast	0	1
CCR2_CCL11_CTRL	Pericyte|Mast	0	1
CCR3_CCL7_CASE	Pericyte|Mast	0	1
CCR3_CCL7_CTRL	Pericyte|Mast	0	1
CCR2_CCL13_CASE	Pericyte|Mast	0	1
CCR2_CCL13_CTRL	Pericyte|Mast	0	1
IL2 receptor_HA_IL2_CASE	Pericyte|Mast	0.008	1
IL2 receptor_HA_IL2_CTRL	Pericyte|Mast	0	1
MIS receptor 3_AMH_CASE	Pericyte|Mast	0	1
MIS receptor 3_AMH_CTRL	Pericyte|Mast	0	1
PROKR1_PROK2_CASE	Pericyte|Mast	0	1
PROKR1_PROK2_CTRL	Pericyte|Mast	0	1
CCL16_CCR8_CASE	Pericyte|Mast	0	1
CCL16_CCR8_CTRL	Pericyte|Mast	0	1
CCL4_GPRC5D_CASE	Pericyte|Mast	0	1
CCL4_GPRC5D_CTRL	Pericyte|Mast	0	1
NRP1_VEGFA_CASE	Pericyte|Mast	1.067	0
NRP1_VEGFA_CTRL	Pericyte|Mast	1.175	0
COL24A1_a1b1 complex_CASE	Pericyte|Mast	0.028	1
COL24A1_a1b1 complex_CTRL	Pericyte|Mast	0	1
ACVR_1C2A receptor_INHBA_CASE	Pericyte|Mast	0	1
ACVR_1C2A receptor_INHBA_CTRL	Pericyte|Mast	0	1
ACVR_1C2A receptor_INHBB_CASE	Pericyte|Mast	0	1
ACVR_1C2A receptor_INHBB_CTRL	Pericyte|Mast	0	1
SELL_SELPLG_CASE	Pericyte|Mast	0.05	1
SELL_SELPLG_CTRL	Pericyte|Mast	0	1
COL4A2_a10b1 complex_CASE	Pericyte|Mast	0	1
COL4A2_a10b1 complex_CTRL	Pericyte|Mast	0	1
CCL16_CCR1_CASE	Pericyte|Mast	0	1
CCL16_CCR1_CTRL	Pericyte|Mast	0	1
CCL16_CCR2_CASE	Pericyte|Mast	0	1
CCL16_CCR2_CTRL	Pericyte|Mast	0	1
COL9A1_a10b1 complex_CASE	Pericyte|Mast	0	1
COL9A1_a10b1 complex_CTRL	Pericyte|Mast	0	1
CXCL17_GPR35_CASE	Pericyte|Mast	0	1
CXCL17_GPR35_CTRL	Pericyte|Mast	0	1
CD74_MIF_CASE	Pericyte|Mast	0.727	1
CD74_MIF_CTRL	Pericyte|Mast	1.567	1
COL6A1_a11b1 complex_CASE	Pericyte|Mast	2.683	1
COL6A1_a11b1 complex_CTRL	Pericyte|Mast	2.89	1
ACVR_1B2A receptor_GDF11_CASE	Pericyte|Mast	0.151	1
ACVR_1B2A receptor_GDF11_CTRL	Pericyte|Mast	0.119	1
TNF_VSIR_CASE	Pericyte|Mast	0.261	1
TNF_VSIR_CTRL	Pericyte|Mast	0.367	1
CEACAM1_CEACAM8_CASE	Pericyte|Mast	0	1
CEACAM1_CEACAM8_CTRL	Pericyte|Mast	0	1
CER1_MRC2_CASE	Pericyte|Mast	0	1
CER1_MRC2_CTRL	Pericyte|Mast	0	1
PDGFR complex_PDGFD_CASE	Pericyte|Mast	2.414	0
PDGFR complex_PDGFD_CTRL	Pericyte|Mast	1.914	1
COL1A2_a2b1 complex_CASE	Pericyte|Mast	0	1
COL1A2_a2b1 complex_CTRL	Pericyte|Mast	0	1
IAPP_IDE_CASE	Pericyte|Mast	0	1
IAPP_IDE_CTRL	Pericyte|Mast	0	1
FGFR3_EPHA4_CASE	Pericyte|Mast	0.025	1
FGFR3_EPHA4_CTRL	Pericyte|Mast	0	1
COL6A2_a1b1 complex_CASE	Pericyte|Mast	2.789	1
COL6A2_a1b1 complex_CTRL	Pericyte|Mast	3.412	1
LAMC1_a6b1 complex_CASE	Pericyte|Mast	0.748	1
LAMC1_a6b1 complex_CTRL	Pericyte|Mast	0.698	1
NOTCH4_DLL3_CASE	Pericyte|Mast	0	1
NOTCH4_DLL3_CTRL	Pericyte|Mast	0	1
PDCD1_FAM3C_CASE	Pericyte|Mast	0	1
PDCD1_FAM3C_CTRL	Pericyte|Mast	0.208	1
NOTCH4_DLL4_CASE	Pericyte|Mast	0	1
NOTCH4_DLL4_CTRL	Pericyte|Mast	0.045	1
PDGFB_LRP1_CASE	Pericyte|Mast	0.698	0.732
PDGFB_LRP1_CTRL	Pericyte|Mast	0.407	0.98
COL6A3_a10b1 complex_CASE	Pericyte|Mast	0	1
COL6A3_a10b1 complex_CTRL	Pericyte|Mast	0	1
COL9A2_a2b1 complex_CASE	Pericyte|Mast	0	1
COL9A2_a2b1 complex_CTRL	Pericyte|Mast	0	1
CCR3_CCL26_CASE	Pericyte|Mast	0	1
CCR3_CCL26_CTRL	Pericyte|Mast	0	1
SSTR1_SST_CASE	Pericyte|Mast	0	1
SSTR1_SST_CTRL	Pericyte|Mast	0	1
MERTK_GAS6_CASE	Pericyte|Mast	0.194	1
MERTK_GAS6_CTRL	Pericyte|Mast	0.276	1
EDA_EDAR_CASE	Pericyte|Mast	0	1
EDA_EDAR_CTRL	Pericyte|Mast	0	1
WNT1_CD36_CASE	Pericyte|Mast	0	1
WNT1_CD36_CTRL	Pericyte|Mast	0	1
FGFR2_FGFR3_CASE	Pericyte|Mast	0	1
FGFR2_FGFR3_CTRL	Pericyte|Mast	0	1
GLRA2_FAM3C_CASE	Pericyte|Mast	0	1
GLRA2_FAM3C_CTRL	Pericyte|Mast	0	1
FPR2_CAMP_CASE	Pericyte|Mast	0	1
FPR2_CAMP_CTRL	Pericyte|Mast	0.011	1
AGT_AGTR2_CASE	Pericyte|Mast	0	1
AGT_AGTR2_CTRL	Pericyte|Mast	0	1
TNF_CELSR2_CASE	Pericyte|Mast	0.039	1
TNF_CELSR2_CTRL	Pericyte|Mast	0.033	1
AGT_AGTR1_CASE	Pericyte|Mast	0.202	1
AGT_AGTR1_CTRL	Pericyte|Mast	0.159	1
LGALS9_SORL1_CASE	Pericyte|Mast	0.077	1
LGALS9_SORL1_CTRL	Pericyte|Mast	0.178	1
THPO_MPL_CASE	Pericyte|Mast	0	1
THPO_MPL_CTRL	Pericyte|Mast	0	1
VCAM1_aDb2 complex_CASE	Pericyte|Mast	0.07	1
VCAM1_aDb2 complex_CTRL	Pericyte|Mast	0.071	1
CXCR3_CCL19_CASE	Pericyte|Mast	0	1
CXCR3_CCL19_CTRL	Pericyte|Mast	0	1
COL27A1_a1b1 complex_CASE	Pericyte|Mast	0.273	1
COL27A1_a1b1 complex_CTRL	Pericyte|Mast	0.302	1
COL6A1_a10b1 complex_CASE	Pericyte|Mast	0	1
COL6A1_a10b1 complex_CTRL	Pericyte|Mast	0	1
NGFR_BDNF_CASE	Pericyte|Mast	0	1
NGFR_BDNF_CTRL	Pericyte|Mast	0	1
NRG1_MS4A4A_CASE	Pericyte|Mast	0	1
NRG1_MS4A4A_CTRL	Pericyte|Mast	0	1
COL17A1_a10b1 complex_CASE	Pericyte|Mast	0	1
COL17A1_a10b1 complex_CTRL	Pericyte|Mast	0	1
COL7A1_a2b1 complex_CASE	Pericyte|Mast	0	1
COL7A1_a2b1 complex_CTRL	Pericyte|Mast	0	1
IL15 receptor_IL15_CASE	Pericyte|Mast	0.044	1
IL15 receptor_IL15_CTRL	Pericyte|Mast	0.029	1
COL22A1_a11b1 complex_CASE	Pericyte|Mast	0	1
COL22A1_a11b1 complex_CTRL	Pericyte|Mast	0	1
GDF11_ANTXR1_CASE	Pericyte|Mast	0.233	1
GDF11_ANTXR1_CTRL	Pericyte|Mast	0.221	1
COL1A2_a10b1 complex_CASE	Pericyte|Mast	0	1
COL1A2_a10b1 complex_CTRL	Pericyte|Mast	0	1
BMP7_SLAMF1_CASE	Pericyte|Mast	0.027	1
BMP7_SLAMF1_CTRL	Pericyte|Mast	0	1
COL7A1_a11b1 complex_CASE	Pericyte|Mast	0	1
COL7A1_a11b1 complex_CTRL	Pericyte|Mast	0	1
POMC_MC2R_CASE	Pericyte|Mast	0	1
POMC_MC2R_CTRL	Pericyte|Mast	0	1
NOTCH1_JAG2_CASE	Pericyte|Mast	0	1
NOTCH1_JAG2_CTRL	Pericyte|Mast	0.144	1
NOTCH1_JAG1_CASE	Pericyte|Mast	0.345	1
NOTCH1_JAG1_CTRL	Pericyte|Mast	0.199	1
COL13A1_a2b1 complex_CASE	Pericyte|Mast	0	1
COL13A1_a2b1 complex_CTRL	Pericyte|Mast	0	1
BMR1B_AVR2A_BMP8A_CASE	Pericyte|Mast	0	1
BMR1B_AVR2A_BMP8A_CTRL	Pericyte|Mast	0	1
EDA_EDA2R_CASE	Pericyte|Mast	0.051	1
EDA_EDA2R_CTRL	Pericyte|Mast	0	1
ESAM_ESAM_CASE	Pericyte|Mast	0	1
ESAM_ESAM_CTRL	Pericyte|Mast	0.417	1
JAG1_NOTCH4_CASE	Pericyte|Mast	2.133	1
JAG1_NOTCH4_CTRL	Pericyte|Mast	0	1
CCK_CCKBR_CASE	Pericyte|Mast	0	1
CCK_CCKBR_CTRL	Pericyte|Mast	0	1
NTRK1_NTF3_CASE	Pericyte|Mast	0	1
NTRK1_NTF3_CTRL	Pericyte|Mast	0	1
TNFRSF10B_FASLG_CASE	Pericyte|Mast	0	1
TNFRSF10B_FASLG_CTRL	Pericyte|Mast	0	1
FGF1_FGFR2_CASE	Pericyte|Mast	0	1
FGF1_FGFR2_CTRL	Pericyte|Mast	0.022	1
HLA-F_KIR3DL2_CASE	Pericyte|Mast	0.391	1
HLA-F_KIR3DL2_CTRL	Pericyte|Mast	0.484	1
HLA-F_KIR3DL1_CASE	Pericyte|Mast	0.391	1
HLA-F_KIR3DL1_CTRL	Pericyte|Mast	0	1
FGF1_FGFR1_CASE	Pericyte|Mast	0.349	1
FGF1_FGFR1_CTRL	Pericyte|Mast	0.267	1
BTLA_TNFRSF14_CASE	Pericyte|Mast	0	1
BTLA_TNFRSF14_CTRL	Pericyte|Mast	0	1
FGF1_FGFR4_CASE	Pericyte|Mast	0	1
FGF1_FGFR4_CTRL	Pericyte|Mast	0	1
ROS1_FGFR2_CASE	Pericyte|Mast	0	1
ROS1_FGFR2_CTRL	Pericyte|Mast	0	1
COL19A1_a11b1 complex_CASE	Pericyte|Mast	0	1
COL19A1_a11b1 complex_CTRL	Pericyte|Mast	0	1
CD1D_LILRB2_CASE	Pericyte|Mast	0	1
CD1D_LILRB2_CTRL	Pericyte|Mast	0.043	1
MSTN_TGFR_AVR2B_CASE	Pericyte|Mast	0.02	1
MSTN_TGFR_AVR2B_CTRL	Pericyte|Mast	0	1
COL4A6_a2b1 complex_CASE	Pericyte|Mast	0	1
COL4A6_a2b1 complex_CTRL	Pericyte|Mast	0	1
PLA2G2A_a5b1 complex_CASE	Pericyte|Mast	1.177	1
PLA2G2A_a5b1 complex_CTRL	Pericyte|Mast	0.933	1
COL8A2_a11b1 complex_CASE	Pericyte|Mast	0.128	1
COL8A2_a11b1 complex_CTRL	Pericyte|Mast	0.058	1
SELE_SELPLG_CASE	Pericyte|Mast	0	1
SELE_SELPLG_CTRL	Pericyte|Mast	0	1
COL26A1_a11b1 complex_CASE	Pericyte|Mast	0	1
COL26A1_a11b1 complex_CTRL	Pericyte|Mast	0	1
IL1 receptor inhibitor_IL1RN_CASE	Pericyte|Mast	0.068	1
IL1 receptor inhibitor_IL1RN_CTRL	Pericyte|Mast	0	1
CXCL1_CXCR1_CASE	Pericyte|Mast	0	1
CXCL1_CXCR1_CTRL	Pericyte|Mast	0	1
CXCL1_CXCR2_CASE	Pericyte|Mast	0	1
CXCL1_CXCR2_CTRL	Pericyte|Mast	0	1
NOTCH2_IL24_CASE	Pericyte|Mast	0	1
NOTCH2_IL24_CTRL	Pericyte|Mast	0	1
PDGFA_PDGFRA_CASE	Pericyte|Mast	0.817	0.83
PDGFA_PDGFRA_CTRL	Pericyte|Mast	0.908	0.097
FGFR1_NCAM1_CASE	Pericyte|Mast	0.315	1
FGFR1_NCAM1_CTRL	Pericyte|Mast	0.266	1
COL18A1_a10b1 complex_CASE	Pericyte|Mast	0	1
COL18A1_a10b1 complex_CTRL	Pericyte|Mast	0	1
EGFR_HBEGF_CASE	Pericyte|Mast	0.356	1
EGFR_HBEGF_CTRL	Pericyte|Mast	0.257	1
BMR1B_AVR2B_GDF5_CASE	Pericyte|Mast	0	1
BMR1B_AVR2B_GDF5_CTRL	Pericyte|Mast	0	1
NGFR_IL2_CASE	Pericyte|Mast	0.11	1
NGFR_IL2_CTRL	Pericyte|Mast	0	1
GHRH_VIPR1_CASE	Pericyte|Mast	0	1
GHRH_VIPR1_CTRL	Pericyte|Mast	0	1
LGALS9_HAVCR2_CASE	Pericyte|Mast	0.044	1
LGALS9_HAVCR2_CTRL	Pericyte|Mast	0.104	1
CCL3_IDE_CASE	Pericyte|Mast	0.474	1
CCL3_IDE_CTRL	Pericyte|Mast	0.14	1
AVP_AVPR2_CASE	Pericyte|Mast	0	1
AVP_AVPR2_CTRL	Pericyte|Mast	0	1
NOTCH2_DLL3_CASE	Pericyte|Mast	0	1
NOTCH2_DLL3_CTRL	Pericyte|Mast	0	1
CRLF2_TSLPR_CASE	Pericyte|Mast	0	1
CRLF2_TSLPR_CTRL	Pericyte|Mast	0	1
GPR42_ADIPOQ_CASE	Pericyte|Mast	0	1
GPR42_ADIPOQ_CTRL	Pericyte|Mast	0	1
HLA-E_KLRK1_CASE	Pericyte|Mast	0	1
HLA-E_KLRK1_CTRL	Pericyte|Mast	0	1
NOTCH2_DLL4_CASE	Pericyte|Mast	0	1
NOTCH2_DLL4_CTRL	Pericyte|Mast	0.17	1
NTRK1_COPA_CASE	Pericyte|Mast	0	1
NTRK1_COPA_CTRL	Pericyte|Mast	0	1
EFNA3_EPHA5_CASE	Pericyte|Mast	0	1
EFNA3_EPHA5_CTRL	Pericyte|Mast	0	1
EFNA3_EPHA4_CASE	Pericyte|Mast	0.019	1
EFNA3_EPHA4_CTRL	Pericyte|Mast	0	1
FGF5_FGFR4_CASE	Pericyte|Mast	0	1
FGF5_FGFR4_CTRL	Pericyte|Mast	0	1
NKG2D II receptor_RAET1G_CASE	Pericyte|Mast	0	1
NKG2D II receptor_RAET1G_CTRL	Pericyte|Mast	0	1
FGF5_FGFR2_CASE	Pericyte|Mast	0	1
FGF5_FGFR2_CTRL	Pericyte|Mast	0	1
FGF5_FGFR3_CASE	Pericyte|Mast	0	1
FGF5_FGFR3_CTRL	Pericyte|Mast	0	1
BMPR1B_BMPR2_BMP5_CASE	Pericyte|Mast	0	1
BMPR1B_BMPR2_BMP5_CTRL	Pericyte|Mast	0	1
PTN_PTPRS_CASE	Pericyte|Mast	0.454	1
PTN_PTPRS_CTRL	Pericyte|Mast	0.093	1
FGFR3_FGF23_CASE	Pericyte|Mast	0	1
FGFR3_FGF23_CTRL	Pericyte|Mast	0	1
FZD9_WNT7A_CASE	Pericyte|Mast	0	1
FZD9_WNT7A_CTRL	Pericyte|Mast	0	1
ANGPT2_TEK_CASE	Pericyte|Mast	0.561	1
ANGPT2_TEK_CTRL	Pericyte|Mast	0.288	1
FN1_a10b1 complex_CASE	Pericyte|Mast	0	1
FN1_a10b1 complex_CTRL	Pericyte|Mast	0	1
ICAM3_aLb2 complex_CASE	Pericyte|Mast	0.099	1
ICAM3_aLb2 complex_CTRL	Pericyte|Mast	0.091	1
PLA2G2A_a4b1 complex_CASE	Pericyte|Mast	1.192	1
PLA2G2A_a4b1 complex_CTRL	Pericyte|Mast	1.029	1
CXCR3_CXCL9_CASE	Pericyte|Mast	0.016	1
CXCR3_CXCL9_CTRL	Pericyte|Mast	0	1
COL6A6_a2b1 complex_CASE	Pericyte|Mast	0	1
COL6A6_a2b1 complex_CTRL	Pericyte|Mast	0	1
COL1A1_a10b1 complex_CASE	Pericyte|Mast	0	1
COL1A1_a10b1 complex_CTRL	Pericyte|Mast	0	1
GPR75_CCL5_CASE	Pericyte|Mast	0	1
GPR75_CCL5_CTRL	Pericyte|Mast	0	1
BMPR1B_BMPR2_GDF6_CASE	Pericyte|Mast	0	1
BMPR1B_BMPR2_GDF6_CTRL	Pericyte|Mast	0	1
IL16_GRIN2C_CASE	Pericyte|Mast	0	1
IL16_GRIN2C_CTRL	Pericyte|Mast	0.013	1
CEACAM5_CEACAM1_CASE	Pericyte|Mast	0	1
CEACAM5_CEACAM1_CTRL	Pericyte|Mast	0	1
COL4A1_a11b1 complex_CASE	Pericyte|Mast	1.85	1
COL4A1_a11b1 complex_CTRL	Pericyte|Mast	2.052	1
CSF1R_IL34_CASE	Pericyte|Mast	0	1
CSF1R_IL34_CTRL	Pericyte|Mast	0.066	1
VCAM1_a4b7 complex_CASE	Pericyte|Mast	0.079	1
VCAM1_a4b7 complex_CTRL	Pericyte|Mast	0.076	1
COL17A1_a11b1 complex_CASE	Pericyte|Mast	0	1
COL17A1_a11b1 complex_CTRL	Pericyte|Mast	0	1
COL10A1_a1b1 complex_CASE	Pericyte|Mast	0	1
COL10A1_a1b1 complex_CTRL	Pericyte|Mast	0	1
MET_HGF_CASE	Pericyte|Mast	0	1
MET_HGF_CTRL	Pericyte|Mast	0	1
TNF_ICOS_CASE	Pericyte|Mast	0.029	1
TNF_ICOS_CTRL	Pericyte|Mast	0.028	1
GP1BA_aMb2 complex_CASE	Pericyte|Mast	0	1
GP1BA_aMb2 complex_CTRL	Pericyte|Mast	0.185	1
COL18A1_a1b1 complex_CASE	Pericyte|Mast	1.815	1
COL18A1_a1b1 complex_CTRL	Pericyte|Mast	2.524	1
F2_aVb3 complex_CASE	Pericyte|Mast	0	1
F2_aVb3 complex_CTRL	Pericyte|Mast	0	1
IL17 receptor AE_IL17C_CASE	Pericyte|Mast	0	1
IL17 receptor AE_IL17C_CTRL	Pericyte|Mast	0	1
COL9A1_a2b1 complex_CASE	Pericyte|Mast	0	1
COL9A1_a2b1 complex_CTRL	Pericyte|Mast	0	1
FGFR4_SCGB3A1_CASE	Pericyte|Mast	0	1
FGFR4_SCGB3A1_CTRL	Pericyte|Mast	0	1
COL1A1_a1b1 complex_CASE	Pericyte|Mast	1.917	1
COL1A1_a1b1 complex_CTRL	Pericyte|Mast	1.429	1
TNFSF4_TNFRSF4_CASE	Pericyte|Mast	0.116	1
TNFSF4_TNFRSF4_CTRL	Pericyte|Mast	0.096	1
LIFR_OSM_CASE	Pericyte|Mast	0.229	1
LIFR_OSM_CTRL	Pericyte|Mast	0.236	1
LTA_TNFRSF1B_CASE	Pericyte|Mast	0	1
LTA_TNFRSF1B_CTRL	Pericyte|Mast	0	1
HLA-B_KIR3DL2_CASE	Pericyte|Mast	3.267	1
HLA-B_KIR3DL2_CTRL	Pericyte|Mast	3.48	1
RSPO1_LGR4_CASE	Pericyte|Mast	0	1
RSPO1_LGR4_CTRL	Pericyte|Mast	0	1
LTA_TNFRSF1A_CASE	Pericyte|Mast	0	1
LTA_TNFRSF1A_CTRL	Pericyte|Mast	0	1
PVR_TNFSF9_CASE	Pericyte|Mast	0.077	1
PVR_TNFSF9_CTRL	Pericyte|Mast	0.092	1
CXCL11_CXCR3_CASE	Pericyte|Mast	0	1
CXCL11_CXCR3_CTRL	Pericyte|Mast	0	1
EFNA1_EPHA3_CASE	Pericyte|Mast	0.01	1
EFNA1_EPHA3_CTRL	Pericyte|Mast	0	1
BMPR1A_BMPR2_BMP8A_CASE	Pericyte|Mast	0	1
BMPR1A_BMPR2_BMP8A_CTRL	Pericyte|Mast	0	1
IL21 receptor_IL21_CASE	Pericyte|Mast	0	1
IL21 receptor_IL21_CTRL	Pericyte|Mast	0	1
WNT5A_FZD1_CASE	Pericyte|Mast	0.033	1
WNT5A_FZD1_CTRL	Pericyte|Mast	0	1
COL22A1_a10b1 complex_CASE	Pericyte|Mast	0	1
COL22A1_a10b1 complex_CTRL	Pericyte|Mast	0	1
CXCR6_CXCL16_CASE	Pericyte|Mast	0	1
CXCR6_CXCL16_CTRL	Pericyte|Mast	0.328	1
FGFR3_NECTIN1_CASE	Pericyte|Mast	0.035	1
FGFR3_NECTIN1_CTRL	Pericyte|Mast	0	1
EPHB6_EFNB1_CASE	Pericyte|Mast	0.2	1
EPHB6_EFNB1_CTRL	Pericyte|Mast	0.06	1
EPHB6_EFNB2_CASE	Pericyte|Mast	0.214	1
EPHB6_EFNB2_CTRL	Pericyte|Mast	0.076	1
EPHB6_EFNB3_CASE	Pericyte|Mast	0	1
EPHB6_EFNB3_CTRL	Pericyte|Mast	0.042	1
FGFR1_KL_CASE	Pericyte|Mast	0	1
FGFR1_KL_CTRL	Pericyte|Mast	0.264	1
NOTCH4_JAG2_CASE	Pericyte|Mast	0	1
NOTCH4_JAG2_CTRL	Pericyte|Mast	0.047	1
COL6A3_a1b1 complex_CASE	Pericyte|Mast	1.18	1
COL6A3_a1b1 complex_CTRL	Pericyte|Mast	1.466	1
COL6A5_a2b1 complex_CASE	Pericyte|Mast	0	1
COL6A5_a2b1 complex_CTRL	Pericyte|Mast	0	1
APP_FPR2_CASE	Pericyte|Mast	1.082	1
APP_FPR2_CTRL	Pericyte|Mast	0	1
MMP2_aVb3 complex_CASE	Pericyte|Mast	0.489	1
MMP2_aVb3 complex_CTRL	Pericyte|Mast	0	1
COL4A3_a11b1 complex_CASE	Pericyte|Mast	0	1
COL4A3_a11b1 complex_CTRL	Pericyte|Mast	0	1
EGFR_BTC_CASE	Pericyte|Mast	0	1
EGFR_BTC_CTRL	Pericyte|Mast	0	1
DPP4_CXCL12_CASE	Pericyte|Mast	1.34	1
DPP4_CXCL12_CTRL	Pericyte|Mast	1.187	1
EPHA4_EFNB1_CASE	Pericyte|Mast	0.083	1
EPHA4_EFNB1_CTRL	Pericyte|Mast	0.037	1
ACVR_1B2B receptor_INHBB_CASE	Pericyte|Mast	0.154	1
ACVR_1B2B receptor_INHBB_CTRL	Pericyte|Mast	0.127	1
LAMP1_FAM3C_CASE	Pericyte|Mast	0.792	1
LAMP1_FAM3C_CTRL	Pericyte|Mast	0.949	0.94
THBS1_a3b1 complex_CASE	Pericyte|Mast	0.782	1
THBS1_a3b1 complex_CTRL	Pericyte|Mast	0.617	1
COL9A1_a11b1 complex_CASE	Pericyte|Mast	0.158	1
COL9A1_a11b1 complex_CTRL	Pericyte|Mast	0	1
TNFSF13_FAS_CASE	Pericyte|Mast	0	1
TNFSF13_FAS_CTRL	Pericyte|Mast	0	1
BMR1B_AVR2B_GDF6_CASE	Pericyte|Mast	0	1
BMR1B_AVR2B_GDF6_CTRL	Pericyte|Mast	0	1
CMKLR1_RARRES2_CASE	Pericyte|Mast	0.282	1
CMKLR1_RARRES2_CTRL	Pericyte|Mast	0.315	1
CCR1_CCL18_CASE	Pericyte|Mast	0.013	1
CCR1_CCL18_CTRL	Pericyte|Mast	0.01	1
CCL4L2_VSIR_CASE	Pericyte|Mast	0.294	1
CCL4L2_VSIR_CTRL	Pericyte|Mast	0.415	1
DLL4_NOTCH3_CASE	Pericyte|Mast	0.025	1
DLL4_NOTCH3_CTRL	Pericyte|Mast	0	1
CCR1_CCL15_CASE	Pericyte|Mast	0	1
CCR1_CCL15_CTRL	Pericyte|Mast	0	1
CCR1_CCL14_CASE	Pericyte|Mast	0	1
CCR1_CCL14_CTRL	Pericyte|Mast	0	1
CCR1_CCL13_CASE	Pericyte|Mast	0.011	1
CCR1_CCL13_CTRL	Pericyte|Mast	0.03	1
HLA-DPB1_NRG1_CASE	Pericyte|Mast	0	1
HLA-DPB1_NRG1_CTRL	Pericyte|Mast	0	1
KIR2DL3_FAM3C_CASE	Pericyte|Mast	0	1
KIR2DL3_FAM3C_CTRL	Pericyte|Mast	0	1
JAG1_NOTCH3_CASE	Pericyte|Mast	2.129	1
JAG1_NOTCH3_CTRL	Pericyte|Mast	1.31	1
BDNF_GPR152_CASE	Pericyte|Mast	0	1
BDNF_GPR152_CTRL	Pericyte|Mast	0	1
COL5A3_a2b1 complex_CASE	Pericyte|Mast	0	1
COL5A3_a2b1 complex_CTRL	Pericyte|Mast	0	1
CCR5_CCL7_CASE	Pericyte|Mast	0	1
CCR5_CCL7_CTRL	Pericyte|Mast	0	1
CCL4_GPR152_CASE	Pericyte|Mast	0	1
CCL4_GPR152_CTRL	Pericyte|Mast	0	1
ACKR2_CCL27_CASE	Pericyte|Mast	0	1
ACKR2_CCL27_CTRL	Pericyte|Mast	0	1
CCL4_SLC7A1_CASE	Pericyte|Mast	2.099	1
CCL4_SLC7A1_CTRL	Pericyte|Mast	0.204	1
NRP1_VEGFB_CASE	Pericyte|Mast	1.356	0
NRP1_VEGFB_CTRL	Pericyte|Mast	1.433	0.02
ACVR_1A2B receptor_BMP8A_CASE	Pericyte|Mast	0	1
ACVR_1A2B receptor_BMP8A_CTRL	Pericyte|Mast	0	1
CCR5_CCL8_CASE	Pericyte|Mast	0	1
CCR5_CCL8_CTRL	Pericyte|Mast	0.052	1
LRP6_CKLF_CASE	Pericyte|Mast	1.851	0
LRP6_CKLF_CTRL	Pericyte|Mast	1.511	0
JAM3_aMb2 complex_CASE	Pericyte|Mast	0.273	1
JAM3_aMb2 complex_CTRL	Pericyte|Mast	0.288	1
MIF_TNFRSF10D_CASE	Pericyte|Mast	0.429	1
MIF_TNFRSF10D_CTRL	Pericyte|Mast	0.462	1
COL14A1_a2b1 complex_CASE	Pericyte|Mast	0	1
COL14A1_a2b1 complex_CTRL	Pericyte|Mast	0	1
LTA_TNFRSF14_CASE	Pericyte|Mast	0	1
LTA_TNFRSF14_CTRL	Pericyte|Mast	0	1
COL8A1_a1b1 complex_CASE	Pericyte|Mast	0.018	1
COL8A1_a1b1 complex_CTRL	Pericyte|Mast	0	1
BMR1A_AVR2B_BMP6_CASE	Pericyte|Mast	0	1
BMR1A_AVR2B_BMP6_CTRL	Pericyte|Mast	0.14	1
ARTN_RET receptor 3_CASE	Pericyte|Mast	0	1
ARTN_RET receptor 3_CTRL	Pericyte|Mast	0	1
ARTN_RET receptor 1_CASE	Pericyte|Mast	0	1
ARTN_RET receptor 1_CTRL	Pericyte|Mast	0	1
BMPR1B_BMPR2_BMP4_CASE	Pericyte|Mast	0	1
BMPR1B_BMPR2_BMP4_CTRL	Pericyte|Mast	0	1
IL6_HRH1_CASE	Pericyte|Mast	0.065	1
IL6_HRH1_CTRL	Pericyte|Mast	0.029	1
CADM3_CADM4_CASE	Pericyte|Mast	0	1
CADM3_CADM4_CTRL	Pericyte|Mast	0	1
CADM3_CADM1_CASE	Pericyte|Mast	0.124	1
CADM3_CADM1_CTRL	Pericyte|Mast	0.184	1
RLN3_RXFP1_CASE	Pericyte|Mast	0	1
RLN3_RXFP1_CTRL	Pericyte|Mast	0	1
COL1A2_a1b1 complex_CASE	Pericyte|Mast	2.863	1
COL1A2_a1b1 complex_CTRL	Pericyte|Mast	3.804	1
PLXNB2_PTN_CASE	Pericyte|Mast	0.203	1
PLXNB2_PTN_CTRL	Pericyte|Mast	0	1
LGALS9_PTPRK_CASE	Pericyte|Mast	0.027	1
LGALS9_PTPRK_CTRL	Pericyte|Mast	0.058	1
SEMA5A_PLXNB3_CASE	Pericyte|Mast	0	1
SEMA5A_PLXNB3_CTRL	Pericyte|Mast	0	1
PlexinA1_complex3_SEMA3A_CASE	Pericyte|Mast	0.055	1
PlexinA1_complex3_SEMA3A_CTRL	Pericyte|Mast	0.03	1
CD94:NKG2A_HLA-E_CASE	Pericyte|Mast	2.248	1
CD94:NKG2A_HLA-E_CTRL	Pericyte|Mast	0	1
CXCR2_CXCL6_CASE	Pericyte|NK	0	1
CXCR2_CXCL6_CTRL	Pericyte|NK	0	1
COL9A1_a1b1 complex_CASE	Pericyte|NK	0.05	1
COL9A1_a1b1 complex_CTRL	Pericyte|NK	0	1
CXCR2_CXCL5_CASE	Pericyte|NK	0	1
CXCR2_CXCL5_CTRL	Pericyte|NK	0	1
TGFB1_TGFbeta receptor1_CASE	Pericyte|NK	0.446	1
TGFB1_TGFbeta receptor1_CTRL	Pericyte|NK	0.354	1
ICAM3_CD209_CASE	Pericyte|NK	0.084	1
ICAM3_CD209_CTRL	Pericyte|NK	0.07	1
EFNB2_EPHB3_CASE	Pericyte|NK	0.061	1
EFNB2_EPHB3_CTRL	Pericyte|NK	0	1
NAMPT_IL13RA2_CASE	Pericyte|NK	0	1
NAMPT_IL13RA2_CTRL	Pericyte|NK	0	1
FZD6_WNT4_CASE	Pericyte|NK	0.06	1
FZD6_WNT4_CTRL	Pericyte|NK	0.009	1
NRG1_NETO2_CASE	Pericyte|NK	0	1
NRG1_NETO2_CTRL	Pericyte|NK	0	1
CCR3_CCL28_CASE	Pericyte|NK	0	1
CCR3_CCL28_CTRL	Pericyte|NK	0	1
PLG_a2Bb3 complex_CASE	Pericyte|NK	0	1
PLG_a2Bb3 complex_CTRL	Pericyte|NK	0	1
FZD6_WNT5A_CASE	Pericyte|NK	0.059	1
FZD6_WNT5A_CTRL	Pericyte|NK	0.01	1
FGFR4_FGF8_CASE	Pericyte|NK	0.028	1
FGFR4_FGF8_CTRL	Pericyte|NK	0	1
COL9A2_a11b1 complex_CASE	Pericyte|NK	0	1
COL9A2_a11b1 complex_CTRL	Pericyte|NK	0.021	1
COL19A1_a2b1 complex_CASE	Pericyte|NK	0	1
COL19A1_a2b1 complex_CTRL	Pericyte|NK	0	1
EPHB3_EFNB1_CASE	Pericyte|NK	0.026	1
EPHB3_EFNB1_CTRL	Pericyte|NK	0.038	1
EPHB3_EFNB3_CASE	Pericyte|NK	0	1
EPHB3_EFNB3_CTRL	Pericyte|NK	0	1
LTA_LTBR_CASE	Pericyte|NK	0	1
LTA_LTBR_CTRL	Pericyte|NK	0	1
EGFR_GRN_CASE	Pericyte|NK	0.474	1
EGFR_GRN_CTRL	Pericyte|NK	0.339	1
WNT4_FZD1_CASE	Pericyte|NK	0.022	1
WNT4_FZD1_CTRL	Pericyte|NK	0.008	1
PDGFB_PDGFRB_CASE	Pericyte|NK	0.334	0.732
PDGFB_PDGFRB_CTRL	Pericyte|NK	0.234	1
COL11A1_a1b1 complex_CASE	Pericyte|NK	0	1
COL11A1_a1b1 complex_CTRL	Pericyte|NK	0	1
IL17 receptor AC_IL17A_CASE	Pericyte|NK	0	1
IL17 receptor AC_IL17A_CTRL	Pericyte|NK	0	1
CCR10_CCL27_CASE	Pericyte|NK	0	1
CCR10_CCL27_CTRL	Pericyte|NK	0	1
COL8A2_a2b1 complex_CASE	Pericyte|NK	0.016	1
COL8A2_a2b1 complex_CTRL	Pericyte|NK	0.018	1
PlexinA2_complex1_SEMA3A_CASE	Pericyte|NK	0.071	1
PlexinA2_complex1_SEMA3A_CTRL	Pericyte|NK	0.054	1
FLT1_PGF_CASE	Pericyte|NK	0.023	1
FLT1_PGF_CTRL	Pericyte|NK	0.008	1
CXCR3_CCL20_CASE	Pericyte|NK	0.03	1
CXCR3_CCL20_CTRL	Pericyte|NK	0.043	1
IFNL1_Type III IFNR_CASE	Pericyte|NK	0	1
IFNL1_Type III IFNR_CTRL	Pericyte|NK	0	1
ICAM1_aLb2 complex_CASE	Pericyte|NK	1.29	0
ICAM1_aLb2 complex_CTRL	Pericyte|NK	0.874	0
FFAR2_FAM3C_CASE	Pericyte|NK	0.356	1
FFAR2_FAM3C_CTRL	Pericyte|NK	0.684	0
KNG1_BDKRB1_CASE	Pericyte|NK	0	1
KNG1_BDKRB1_CTRL	Pericyte|NK	0	1
SCT_VIPR1_CASE	Pericyte|NK	0	1
SCT_VIPR1_CTRL	Pericyte|NK	0	1
CXCL12_CXCR4_CASE	Pericyte|NK	10.828	0
CXCL12_CXCR4_CTRL	Pericyte|NK	12.209	0
ACVR1_BMPR2_BMP7_CASE	Pericyte|NK	0.12	1
ACVR1_BMPR2_BMP7_CTRL	Pericyte|NK	0.077	1
ACKR1_CCL17_CASE	Pericyte|NK	0.006	1
ACKR1_CCL17_CTRL	Pericyte|NK	0	1
TGFB2_TGFbeta receptor1_CASE	Pericyte|NK	0.336	1
TGFB2_TGFbeta receptor1_CTRL	Pericyte|NK	0.223	1
NTRK1_NAMPT_CASE	Pericyte|NK	0	1
NTRK1_NAMPT_CTRL	Pericyte|NK	0	1
WNT5A_PTPRK_CASE	Pericyte|NK	0.01	1
WNT5A_PTPRK_CTRL	Pericyte|NK	0	1
COL27A1_a11b1 complex_CASE	Pericyte|NK	0.282	1
COL27A1_a11b1 complex_CTRL	Pericyte|NK	0.308	1
COL3A1_a11b1 complex_CASE	Pericyte|NK	3.268	1
COL3A1_a11b1 complex_CTRL	Pericyte|NK	4.052	1
PLAUR_a4b1 complex_CASE	Pericyte|NK	0.991	0
PLAUR_a4b1 complex_CTRL	Pericyte|NK	0.931	1
BMR1B_AVR2A_GDF7_CASE	Pericyte|NK	0	1
BMR1B_AVR2A_GDF7_CTRL	Pericyte|NK	0	1
BMPR1A_BMPR2_BMP7_CASE	Pericyte|NK	0.142	1
BMPR1A_BMPR2_BMP7_CTRL	Pericyte|NK	0.052	1
BMR1B_AVR2A_GDF5_CASE	Pericyte|NK	0	1
BMR1B_AVR2A_GDF5_CTRL	Pericyte|NK	0	1
SAA1_FPR2_CASE	Pericyte|NK	0	1
SAA1_FPR2_CTRL	Pericyte|NK	0	1
GHRHR_GHRL_CASE	Pericyte|NK	0	1
GHRHR_GHRL_CTRL	Pericyte|NK	0	1
NRP2_SEMA3C_CASE	Pericyte|NK	0.215	1
NRP2_SEMA3C_CTRL	Pericyte|NK	0.157	1
IL17 receptor AC_IL17F_CASE	Pericyte|NK	0	1
IL17 receptor AC_IL17F_CTRL	Pericyte|NK	0	1
FN1_a8b1 complex_CASE	Pericyte|NK	0.675	1
FN1_a8b1 complex_CTRL	Pericyte|NK	0	1
NRP2_SEMA3F_CASE	Pericyte|NK	0	1
NRP2_SEMA3F_CTRL	Pericyte|NK	0	1
EGFR_AREG_CASE	Pericyte|NK	8.512	0
EGFR_AREG_CTRL	Pericyte|NK	14.16	0
VIP_VIPR2_CASE	Pericyte|NK	0	1
VIP_VIPR2_CTRL	Pericyte|NK	0	1
VIP_VIPR1_CASE	Pericyte|NK	0	1
VIP_VIPR1_CTRL	Pericyte|NK	0	1
DLL3_NOTCH3_CASE	Pericyte|NK	0	1
DLL3_NOTCH3_CTRL	Pericyte|NK	0	1
FLT1 complex_PGF_CASE	Pericyte|NK	0	1
FLT1 complex_PGF_CTRL	Pericyte|NK	0	1
VEGFA_GRIN2B_CASE	Pericyte|NK	0	1
VEGFA_GRIN2B_CTRL	Pericyte|NK	0	1
TNFSF11_TNFRSF11A_CASE	Pericyte|NK	0	1
TNFSF11_TNFRSF11A_CTRL	Pericyte|NK	0	1
LEFTY1_TDGF1_CASE	Pericyte|NK	0	1
LEFTY1_TDGF1_CTRL	Pericyte|NK	0	1
EPHA2_EFNA5_CASE	Pericyte|NK	0.202	1
EPHA2_EFNA5_CTRL	Pericyte|NK	0.108	1
CCL19_ACKR4_CASE	Pericyte|NK	2.418	1
CCL19_ACKR4_CTRL	Pericyte|NK	1.163	1
ACVR_1C2B receptor_INHBA_CASE	Pericyte|NK	0	1
ACVR_1C2B receptor_INHBA_CTRL	Pericyte|NK	0	1
HLA-A_KIR3DL1_CASE	Pericyte|NK	3.69	1
HLA-A_KIR3DL1_CTRL	Pericyte|NK	3.094	1
GPR19_ENHO_CASE	Pericyte|NK	0	1
GPR19_ENHO_CTRL	Pericyte|NK	0	1
EPHA2_EFNA3_CASE	Pericyte|NK	0.172	1
EPHA2_EFNA3_CTRL	Pericyte|NK	0.095	1
CCL4_CCR8_CASE	Pericyte|NK	0	1
CCL4_CCR8_CTRL	Pericyte|NK	0	1
GFRAL_GDF15_CASE	Pericyte|NK	0.015	1
GFRAL_GDF15_CTRL	Pericyte|NK	0	1
PDCD1_PDCD1LG2_CASE	Pericyte|NK	0	1
PDCD1_PDCD1LG2_CTRL	Pericyte|NK	0.013	1
CCL1_CCR8_CASE	Pericyte|NK	0	1
CCL1_CCR8_CTRL	Pericyte|NK	0	1
ACKR3_CXCL12_CASE	Pericyte|NK	0.895	1
ACKR3_CXCL12_CTRL	Pericyte|NK	0.563	1
COL5A1_a2b1 complex_CASE	Pericyte|NK	0.172	1
COL5A1_a2b1 complex_CTRL	Pericyte|NK	0.244	1
TYRO3_GAS6_CASE	Pericyte|NK	0.056	1
TYRO3_GAS6_CTRL	Pericyte|NK	0.05	1
NPR1_NPPC_CASE	Pericyte|NK	0.114	1
NPR1_NPPC_CTRL	Pericyte|NK	0	1
NPR1_NPPB_CASE	Pericyte|NK	0	1
NPR1_NPPB_CTRL	Pericyte|NK	0	1
GRIN2B_IL16_CASE	Pericyte|NK	0	1
GRIN2B_IL16_CTRL	Pericyte|NK	0	1
TNFRSF10A_FGFR4_CASE	Pericyte|NK	0.007	1
TNFRSF10A_FGFR4_CTRL	Pericyte|NK	0	1
LAMC1_a7b1 complex_CASE	Pericyte|NK	0.744	1
LAMC1_a7b1 complex_CTRL	Pericyte|NK	0.687	1
SCGB3A1_NOTCH3_CASE	Pericyte|NK	0	1
SCGB3A1_NOTCH3_CTRL	Pericyte|NK	0	1
CD48_CD244_CASE	Pericyte|NK	0.317	1
CD48_CD244_CTRL	Pericyte|NK	0.36	1
HLA-DPA1_TNFSF9_CASE	Pericyte|NK	0.411	1
HLA-DPA1_TNFSF9_CTRL	Pericyte|NK	0.937	1
FGFR2_PTPRR_CASE	Pericyte|NK	0	1
FGFR2_PTPRR_CTRL	Pericyte|NK	0.031	1
FGFR1_FGFR2_CASE	Pericyte|NK	0.306	1
FGFR1_FGFR2_CTRL	Pericyte|NK	0.265	1
EGFR_NRG1_CASE	Pericyte|NK	0	1
EGFR_NRG1_CTRL	Pericyte|NK	0	1
ACKR2_CCL5_CASE	Pericyte|NK	16.072	1
ACKR2_CCL5_CTRL	Pericyte|NK	0	1
GPR37L1_PSAP_CASE	Pericyte|NK	0	1
GPR37L1_PSAP_CTRL	Pericyte|NK	0	1
CD27_CD70_CASE	Pericyte|NK	0.026	1
CD27_CD70_CTRL	Pericyte|NK	0.053	1
BMR1B_AVR2A_BMP2_CASE	Pericyte|NK	0	1
BMR1B_AVR2A_BMP2_CTRL	Pericyte|NK	0	1
F10_aMb2 complex_CASE	Pericyte|NK	0.966	0.484
F10_aMb2 complex_CTRL	Pericyte|NK	0.745	0.077
PMCH_MCHR2_CASE	Pericyte|NK	0	1
PMCH_MCHR2_CTRL	Pericyte|NK	0	1
IL20 receptor Type II_IL24_CASE	Pericyte|NK	0.006	1
IL20 receptor Type II_IL24_CTRL	Pericyte|NK	0	1
FCER2_aVb3 complex_CASE	Pericyte|NK	0	1
FCER2_aVb3 complex_CTRL	Pericyte|NK	0	1
COL5A2_a2b1 complex_CASE	Pericyte|NK	0.625	1
COL5A2_a2b1 complex_CTRL	Pericyte|NK	0.582	1
NGF_NTRK1_CASE	Pericyte|NK	0.055	1
NGF_NTRK1_CTRL	Pericyte|NK	0.026	1
SPP1_a4b1 complex_CASE	Pericyte|NK	0	1
SPP1_a4b1 complex_CTRL	Pericyte|NK	0	1
HGF_CD44_CASE	Pericyte|NK	2.411	0.04
HGF_CD44_CTRL	Pericyte|NK	2.587	0.291
AXL_IL15RA_CASE	Pericyte|NK	0.674	1
AXL_IL15RA_CTRL	Pericyte|NK	1.258	1
THBS1_aVb3 complex_CASE	Pericyte|NK	0.77	1
THBS1_aVb3 complex_CTRL	Pericyte|NK	0	1
GMCSFR_CSF2_CASE	Pericyte|NK	0.411	1
GMCSFR_CSF2_CTRL	Pericyte|NK	1.768	1
HLA-C_FAM3C_CASE	Pericyte|NK	3.728	1
HLA-C_FAM3C_CTRL	Pericyte|NK	3.575	1
IL17 receptor AB_IL25_CASE	Pericyte|NK	0	1
IL17 receptor AB_IL25_CTRL	Pericyte|NK	0	1
PTHLH_PRLHR_CASE	Pericyte|NK	0	1
PTHLH_PRLHR_CTRL	Pericyte|NK	0	1
WNT1_FZD8_CASE	Pericyte|NK	0	1
WNT1_FZD8_CTRL	Pericyte|NK	0	1
BMR1B_AVR2A_BMP5_CASE	Pericyte|NK	0	1
BMR1B_AVR2A_BMP5_CTRL	Pericyte|NK	0	1
TNFRSF13B_TNFSF13_CASE	Pericyte|NK	0	1
TNFRSF13B_TNFSF13_CTRL	Pericyte|NK	0	1
TNFSF10_TNFRSF10D_CASE	Pericyte|NK	0.086	1
TNFSF10_TNFRSF10D_CTRL	Pericyte|NK	0.107	1
COL9A3_a1b1 complex_CASE	Pericyte|NK	0	1
COL9A3_a1b1 complex_CTRL	Pericyte|NK	0	1
WNT2B_FZD4_CASE	Pericyte|NK	0.058	1
WNT2B_FZD4_CTRL	Pericyte|NK	0.04	1
ADORA1_ENTPD1_CASE	Pericyte|NK	0	1
ADORA1_ENTPD1_CTRL	Pericyte|NK	0	1
WNT1_FZD1_CASE	Pericyte|NK	0	1
WNT1_FZD1_CTRL	Pericyte|NK	0	1
WNT1_FZD3_CASE	Pericyte|NK	0	1
WNT1_FZD3_CTRL	Pericyte|NK	0	1
TNF_FLT4_CASE	Pericyte|NK	0.024	1
TNF_FLT4_CTRL	Pericyte|NK	0	1
ALOX5_ALOX5AP_CASE	Pericyte|NK	0	1
ALOX5_ALOX5AP_CTRL	Pericyte|NK	1.922	1
SEMA7A_a1b1 complex_CASE	Pericyte|NK	0	1
SEMA7A_a1b1 complex_CTRL	Pericyte|NK	0.025	1
TNF_TNFRSF1A_CASE	Pericyte|NK	0.142	1
TNF_TNFRSF1A_CTRL	Pericyte|NK	0.146	1
GDF9_TGFR_BMPR2_CASE	Pericyte|NK	0	1
GDF9_TGFR_BMPR2_CTRL	Pericyte|NK	0	1
ADORA3_ENTPD1_CASE	Pericyte|NK	0	1
ADORA3_ENTPD1_CTRL	Pericyte|NK	0	1
TNF_TNFRSF1B_CASE	Pericyte|NK	1.685	1
TNF_TNFRSF1B_CTRL	Pericyte|NK	0.846	1
ERBB4_HBEGF_CASE	Pericyte|NK	0.043	1
ERBB4_HBEGF_CTRL	Pericyte|NK	0	1
CXCL13_CXCR5_CASE	Pericyte|NK	0	1
CXCL13_CXCR5_CTRL	Pericyte|NK	0	1
IL6 receptor_IL6_CASE	Pericyte|NK	0.124	1
IL6 receptor_IL6_CTRL	Pericyte|NK	0.118	1
GPR1_RARRES2_CASE	Pericyte|NK	0.066	1
GPR1_RARRES2_CTRL	Pericyte|NK	0	1
ADRB2_VEGFB_CASE	Pericyte|NK	0.2	1
ADRB2_VEGFB_CTRL	Pericyte|NK	0.282	1
PTGER3_GHRL_CASE	Pericyte|NK	0.143	1
PTGER3_GHRL_CTRL	Pericyte|NK	0.127	1
HCRT_HCRTR2_CASE	Pericyte|NK	0	1
HCRT_HCRTR2_CTRL	Pericyte|NK	0	1
COL4A3_a2b1 complex_CASE	Pericyte|NK	0	1
COL4A3_a2b1 complex_CTRL	Pericyte|NK	0	1
IL37_IL1RAPL1_CASE	Pericyte|NK	0	1
IL37_IL1RAPL1_CTRL	Pericyte|NK	0	1
TNF_DAG1_CASE	Pericyte|NK	0.071	1
TNF_DAG1_CTRL	Pericyte|NK	0.054	1
NOTCH3_JAG2_CASE	Pericyte|NK	3.35	1
NOTCH3_JAG2_CTRL	Pericyte|NK	2.46	1
BMR1B_AVR2B_BMP2_CASE	Pericyte|NK	0	1
BMR1B_AVR2B_BMP2_CTRL	Pericyte|NK	0	1
CSF1_SIRPA_CASE	Pericyte|NK	0.429	1
CSF1_SIRPA_CTRL	Pericyte|NK	0.482	1
MSTN_TGFR_AVR2A_CASE	Pericyte|NK	0.032	1
MSTN_TGFR_AVR2A_CTRL	Pericyte|NK	0	1
COL10A1_a11b1 complex_CASE	Pericyte|NK	0	1
COL10A1_a11b1 complex_CTRL	Pericyte|NK	0	1
JAM3_JAM3_CASE	Pericyte|NK	0.209	1
JAM3_JAM3_CTRL	Pericyte|NK	0.12	1
COL11A1_a10b1 complex_CASE	Pericyte|NK	0	1
COL11A1_a10b1 complex_CTRL	Pericyte|NK	0	1
NRG1_LGR4_CASE	Pericyte|NK	0	1
NRG1_LGR4_CTRL	Pericyte|NK	0	1
IL11 receptor_IL11_CASE	Pericyte|NK	0	1
IL11 receptor_IL11_CTRL	Pericyte|NK	0	1
DSC2_DSG2_CASE	Pericyte|NK	0	1
DSC2_DSG2_CTRL	Pericyte|NK	0.012	1
LTA_RIPK1_CASE	Pericyte|NK	0	1
LTA_RIPK1_CTRL	Pericyte|NK	0	1
IL4 receptor_IL4_CASE	Pericyte|NK	0.197	1
IL4 receptor_IL4_CTRL	Pericyte|NK	0	1
COL10A1_a2b1 complex_CASE	Pericyte|NK	0	1
COL10A1_a2b1 complex_CTRL	Pericyte|NK	0	1
TRH_TRHR_CASE	Pericyte|NK	0	1
TRH_TRHR_CTRL	Pericyte|NK	0	1
THY1_aMb2 complex_CASE	Pericyte|NK	1.994	0.02
THY1_aMb2 complex_CTRL	Pericyte|NK	2.565	0
ADORA2A_ENTPD1_CASE	Pericyte|NK	0	1
ADORA2A_ENTPD1_CTRL	Pericyte|NK	0	1
FFAR2_CCL4L2_CASE	Pericyte|NK	4.24	1
FFAR2_CCL4L2_CTRL	Pericyte|NK	5.817	0
COL8A2_a10b1 complex_CASE	Pericyte|NK	0.02	1
COL8A2_a10b1 complex_CTRL	Pericyte|NK	0.016	1
CRHR2_UCN2_CASE	Pericyte|NK	0	1
CRHR2_UCN2_CTRL	Pericyte|NK	0	1
TTR_DDR1_CASE	Pericyte|NK	0	1
TTR_DDR1_CTRL	Pericyte|NK	0	1
TNFSF10_RIPK1_CASE	Pericyte|NK	0.206	1
TNFSF10_RIPK1_CTRL	Pericyte|NK	0.23	1
BMR1B_AVR2A_GDF6_CASE	Pericyte|NK	0	1
BMR1B_AVR2A_GDF6_CTRL	Pericyte|NK	0	1
IL1 receptor_IL1RN_CASE	Pericyte|NK	0.067	1
IL1 receptor_IL1RN_CTRL	Pericyte|NK	0	1
LAMA3_a3b1 complex_CASE	Pericyte|NK	0.27	1
LAMA3_a3b1 complex_CTRL	Pericyte|NK	0.161	1
COL24A1_a2b1 complex_CASE	Pericyte|NK	0.018	1
COL24A1_a2b1 complex_CTRL	Pericyte|NK	0	1
IL1 receptor inhibitor_IL1B_CASE	Pericyte|NK	0.139	1
IL1 receptor inhibitor_IL1B_CTRL	Pericyte|NK	0	1
TNFRSF8_TNFSF8_CASE	Pericyte|NK	0	1
TNFRSF8_TNFSF8_CTRL	Pericyte|NK	0.049	1
PODXL_SELL_CASE	Pericyte|NK	0	1
PODXL_SELL_CTRL	Pericyte|NK	0	1
GAL_GALR1_CASE	Pericyte|NK	0.02	1
GAL_GALR1_CTRL	Pericyte|NK	0	1
CCR1_CCL26_CASE	Pericyte|NK	0.01	1
CCR1_CCL26_CTRL	Pericyte|NK	0.008	1
PVR_NECTIN3_CASE	Pericyte|NK	0.059	1
PVR_NECTIN3_CTRL	Pericyte|NK	0.078	1
NECTIN2_NECTIN3_CASE	Pericyte|NK	0.209	1
NECTIN2_NECTIN3_CTRL	Pericyte|NK	0.134	1
CCR1_CCL23_CASE	Pericyte|NK	0.012	1
CCR1_CCL23_CTRL	Pericyte|NK	0.011	1
ADCYAP1_DPP4_CASE	Pericyte|NK	0	1
ADCYAP1_DPP4_CTRL	Pericyte|NK	0	1
BMPR1B_BMPR2_GDF7_CASE	Pericyte|NK	0	1
BMPR1B_BMPR2_GDF7_CTRL	Pericyte|NK	0	1
COL27A1_a2b1 complex_CASE	Pericyte|NK	0.263	1
COL27A1_a2b1 complex_CTRL	Pericyte|NK	0.294	1
CSF1R_CSF1_CASE	Pericyte|NK	0	1
CSF1R_CSF1_CTRL	Pericyte|NK	0.089	1
COL24A1_a11b1 complex_CASE	Pericyte|NK	0.036	1
COL24A1_a11b1 complex_CTRL	Pericyte|NK	0	1
DLL1_NOTCH4_CASE	Pericyte|NK	0.051	1
DLL1_NOTCH4_CTRL	Pericyte|NK	0.047	1
CXCR1_YARS_CASE	Pericyte|NK	0	1
CXCR1_YARS_CTRL	Pericyte|NK	0	1
COL16A1_a11b1 complex_CASE	Pericyte|NK	0.122	1
COL16A1_a11b1 complex_CTRL	Pericyte|NK	0.223	1
COL12A1_a11b1 complex_CASE	Pericyte|NK	0.315	1
COL12A1_a11b1 complex_CTRL	Pericyte|NK	0.73	1
COL2A1_a2b1 complex_CASE	Pericyte|NK	0	1
COL2A1_a2b1 complex_CTRL	Pericyte|NK	0	1
SPP1_a9b1 complex_CASE	Pericyte|NK	0	1
SPP1_a9b1 complex_CTRL	Pericyte|NK	0	1
IL13_IL13RA2_CASE	Pericyte|NK	0	1
IL13_IL13RA2_CTRL	Pericyte|NK	0	1
COL13A1_a1b1 complex_CASE	Pericyte|NK	0.192	1
COL13A1_a1b1 complex_CTRL	Pericyte|NK	0.107	1
BMP7_PTPRK_CASE	Pericyte|NK	0.026	1
BMP7_PTPRK_CTRL	Pericyte|NK	0	1
BMPR1B_BMPR2_BMP6_CASE	Pericyte|NK	0	1
BMPR1B_BMPR2_BMP6_CTRL	Pericyte|NK	0	1
FGFR1_FGF23_CASE	Pericyte|NK	0.304	1
FGFR1_FGF23_CTRL	Pericyte|NK	0.263	1
UCN_CRHR2_CASE	Pericyte|NK	0	1
UCN_CRHR2_CTRL	Pericyte|NK	0	1
C5_C5AR2_CASE	Pericyte|NK	0.039	1
C5_C5AR2_CTRL	Pericyte|NK	0.04	1
CDH1_aEb7 complex_CASE	Pericyte|NK	0	1
CDH1_aEb7 complex_CTRL	Pericyte|NK	0	1
IL26 receptor_IL26_CASE	Pericyte|NK	0	1
IL26 receptor_IL26_CTRL	Pericyte|NK	0	1
C5_C5AR1_CASE	Pericyte|NK	0.057	1
C5_C5AR1_CTRL	Pericyte|NK	0.08	1
COL12A1_a10b1 complex_CASE	Pericyte|NK	0.301	1
COL12A1_a10b1 complex_CTRL	Pericyte|NK	0.714	1
COL22A1_a2b1 complex_CASE	Pericyte|NK	0	1
COL22A1_a2b1 complex_CTRL	Pericyte|NK	0	1
CCR8_CCL18_CASE	Pericyte|NK	0	1
CCR8_CCL18_CTRL	Pericyte|NK	0	1
COL10A1_a10b1 complex_CASE	Pericyte|NK	0	1
COL10A1_a10b1 complex_CTRL	Pericyte|NK	0	1
HLA-DPA1_GAL_CASE	Pericyte|NK	0.224	1
HLA-DPA1_GAL_CTRL	Pericyte|NK	0.645	1
EFNB2_EPHA4_CASE	Pericyte|NK	0.113	1
EFNB2_EPHA4_CTRL	Pericyte|NK	0.059	1
CCR3_CCL13_CASE	Pericyte|NK	0	1
CCR3_CCL13_CTRL	Pericyte|NK	0	1
WNT5A_FZD5_CASE	Pericyte|NK	0.01	1
WNT5A_FZD5_CTRL	Pericyte|NK	0	1
PRLHR_PRLH_CASE	Pericyte|NK	0	1
PRLHR_PRLH_CTRL	Pericyte|NK	0	1
IL20 receptor Type I_IL20_CASE	Pericyte|NK	0	1
IL20 receptor Type I_IL20_CTRL	Pericyte|NK	0	1
GALR2_GAL_CASE	Pericyte|NK	0	1
GALR2_GAL_CTRL	Pericyte|NK	0	1
CCL7_ACKR1_CASE	Pericyte|NK	0	1
CCL7_ACKR1_CTRL	Pericyte|NK	0	1
WNT5A_FZD2_CASE	Pericyte|NK	0.01	1
WNT5A_FZD2_CTRL	Pericyte|NK	0	1
WNT5A_FZD3_CASE	Pericyte|NK	0.03	1
WNT5A_FZD3_CTRL	Pericyte|NK	0	1
TNF_NOTCH1_CASE	Pericyte|NK	0.185	1
TNF_NOTCH1_CTRL	Pericyte|NK	0.15	1
CSPG4_a3b1 complex_CASE	Pericyte|NK	0.366	1
CSPG4_a3b1 complex_CTRL	Pericyte|NK	0.268	1
CCL8_ACKR1_CASE	Pericyte|NK	0.294	1
CCL8_ACKR1_CTRL	Pericyte|NK	0.371	1
PECAM1_CD38_CASE	Pericyte|NK	0.3	1
PECAM1_CD38_CTRL	Pericyte|NK	0.333	0.051
IL22 receptor_IL22_CASE	Pericyte|NK	0.003	1
IL22 receptor_IL22_CTRL	Pericyte|NK	0	1
LAMC1_aVb3 complex_CASE	Pericyte|NK	0.745	1
LAMC1_aVb3 complex_CTRL	Pericyte|NK	0	1
COL4A6_a11b1 complex_CASE	Pericyte|NK	0.048	1
COL4A6_a11b1 complex_CTRL	Pericyte|NK	0.054	1
COPA_P2RY6_CASE	Pericyte|NK	0.317	1
COPA_P2RY6_CTRL	Pericyte|NK	0	1
PTN_ALK_CASE	Pericyte|NK	0.411	1
PTN_ALK_CTRL	Pericyte|NK	0	1
NPR3_OSTN_CASE	Pericyte|NK	0	1
NPR3_OSTN_CTRL	Pericyte|NK	0	1
ACVR_1A2B receptor_INHBA_CASE	Pericyte|NK	0.132	1
ACVR_1A2B receptor_INHBA_CTRL	Pericyte|NK	0.121	1
ACKR2_CCL3L1_CASE	Pericyte|NK	0.435	1
ACKR2_CCL3L1_CTRL	Pericyte|NK	0	1
COL9A3_a10b1 complex_CASE	Pericyte|NK	0	1
COL9A3_a10b1 complex_CTRL	Pericyte|NK	0	1
PlexinA1_complex2_SEMA6D_CASE	Pericyte|NK	0.009	1
PlexinA1_complex2_SEMA6D_CTRL	Pericyte|NK	0.009	1
EREG_EGFR_CASE	Pericyte|NK	0.056	1
EREG_EGFR_CTRL	Pericyte|NK	0.076	1
COL5A2_a1b1 complex_CASE	Pericyte|NK	0.629	1
COL5A2_a1b1 complex_CTRL	Pericyte|NK	0.598	1
COL4A2_a2b1 complex_CASE	Pericyte|NK	1.267	1
COL4A2_a2b1 complex_CTRL	Pericyte|NK	2.389	1
PROS1_TYRO3_CASE	Pericyte|NK	0.187	1
PROS1_TYRO3_CTRL	Pericyte|NK	0.144	1
TNFRSF13B_CD70_CASE	Pericyte|NK	0	1
TNFRSF13B_CD70_CTRL	Pericyte|NK	0	1
CCR10_CCL28_CASE	Pericyte|NK	0.272	1
CCR10_CCL28_CTRL	Pericyte|NK	0.264	1
CD74_APP_CASE	Pericyte|NK	0.455	1
CD74_APP_CTRL	Pericyte|NK	1.157	1
IL36 receptor_IL36G_CASE	Pericyte|NK	0	1
IL36 receptor_IL36G_CTRL	Pericyte|NK	0	1
TFRC_TNFSF13B_CASE	Pericyte|NK	0.139	1
TFRC_TNFSF13B_CTRL	Pericyte|NK	0.094	1
FN1_aVb5 complex_CASE	Pericyte|NK	0.753	1
FN1_aVb5 complex_CTRL	Pericyte|NK	1.27	1
COL14A1_a11b1 complex_CASE	Pericyte|NK	1.046	1
COL14A1_a11b1 complex_CTRL	Pericyte|NK	1.016	1
COL12A1_a2b1 complex_CASE	Pericyte|NK	0.297	1
COL12A1_a2b1 complex_CTRL	Pericyte|NK	0.715	1
DLL1_NOTCH1_CASE	Pericyte|NK	0.204	1
DLL1_NOTCH1_CTRL	Pericyte|NK	0.166	1
IL7 receptor_IL7_CASE	Pericyte|NK	0.045	1
IL7 receptor_IL7_CTRL	Pericyte|NK	0.053	1
DLL1_NOTCH3_CASE	Pericyte|NK	0.046	1
DLL1_NOTCH3_CTRL	Pericyte|NK	0.043	1
DLL1_NOTCH2_CASE	Pericyte|NK	0.184	1
DLL1_NOTCH2_CTRL	Pericyte|NK	0.136	1
TNFSF13_TNFRSF1A_CASE	Pericyte|NK	0	1
TNFSF13_TNFRSF1A_CTRL	Pericyte|NK	0	1
PLXNC1_SEMA7A_CASE	Pericyte|NK	0.034	1
PLXNC1_SEMA7A_CTRL	Pericyte|NK	0.009	1
COL28A1_a2b1 complex_CASE	Pericyte|NK	0	1
COL28A1_a2b1 complex_CTRL	Pericyte|NK	0	1
PPY_NPY5R_CASE	Pericyte|NK	0	1
PPY_NPY5R_CTRL	Pericyte|NK	0	1
IL4_IL13RA2_CASE	Pericyte|NK	0	1
IL4_IL13RA2_CTRL	Pericyte|NK	0	1
BTC_ERBB4_CASE	Pericyte|NK	0	1
BTC_ERBB4_CTRL	Pericyte|NK	0	1
CD70_TNFRSF17_CASE	Pericyte|NK	0.009	1
CD70_TNFRSF17_CTRL	Pericyte|NK	0.021	1
ICAM3_CLEC4M_CASE	Pericyte|NK	0	1
ICAM3_CLEC4M_CTRL	Pericyte|NK	0	1
FGFR2_NECTIN1_CASE	Pericyte|NK	0	1
FGFR2_NECTIN1_CTRL	Pericyte|NK	0.028	1
ICAM1_aMb2 complex_CASE	Pericyte|NK	0.529	0
ICAM1_aMb2 complex_CTRL	Pericyte|NK	0.66	0.037
IL20 receptor Type I_IL24_CASE	Pericyte|NK	0	1
IL20 receptor Type I_IL24_CTRL	Pericyte|NK	0	1
GPR42_FAM3C_CASE	Pericyte|NK	0.322	1
GPR42_FAM3C_CTRL	Pericyte|NK	0.366	1
BMPR1A_BMPR2_BMP4_CASE	Pericyte|NK	0.146	1
BMPR1A_BMPR2_BMP4_CTRL	Pericyte|NK	0.055	1
BMPR1A_BMPR2_BMP5_CASE	Pericyte|NK	0.142	1
BMPR1A_BMPR2_BMP5_CTRL	Pericyte|NK	0	1
NPR3_NPPC_CASE	Pericyte|NK	0	1
NPR3_NPPC_CTRL	Pericyte|NK	0	1
CD200_CD200R1_CASE	Pericyte|NK	0.014	1
CD200_CD200R1_CTRL	Pericyte|NK	0.016	1
CNR2_ADIPOQ_CASE	Pericyte|NK	0	1
CNR2_ADIPOQ_CTRL	Pericyte|NK	0	1
COL4A3_a10b1 complex_CASE	Pericyte|NK	0	1
COL4A3_a10b1 complex_CTRL	Pericyte|NK	0	1
PTPRC_CD22_CASE	Pericyte|NK	0.268	1
PTPRC_CD22_CTRL	Pericyte|NK	0.281	1
CD2_CD58_CASE	Pericyte|NK	0.261	1
CD2_CD58_CTRL	Pericyte|NK	0.281	1
NKG2D II receptor_ULBP2_CASE	Pericyte|NK	0	1
NKG2D II receptor_ULBP2_CTRL	Pericyte|NK	0	1
CTLA4_CD80_CASE	Pericyte|NK	0.008	1
CTLA4_CD80_CTRL	Pericyte|NK	0	1
LGALS9_SLC1A5_CASE	Pericyte|NK	0.38	1
LGALS9_SLC1A5_CTRL	Pericyte|NK	0.352	1
COL6A5_a1b1 complex_CASE	Pericyte|NK	0	1
COL6A5_a1b1 complex_CTRL	Pericyte|NK	0	1
CTLA4_CD86_CASE	Pericyte|NK	0.012	1
CTLA4_CD86_CTRL	Pericyte|NK	0.039	1
BMPR1B_BMPR2_BMPR1A_CASE	Pericyte|NK	0	1
BMPR1B_BMPR2_BMPR1A_CTRL	Pericyte|NK	0	1
HLA-E_KLRC1_CASE	Pericyte|NK	3.893	1
HLA-E_KLRC1_CTRL	Pericyte|NK	3.782	1
TNFRSF1B_GRN_CASE	Pericyte|NK	0.187	1
TNFRSF1B_GRN_CTRL	Pericyte|NK	0.285	1
IDE_CCL23_CASE	Pericyte|NK	0.111	1
IDE_CCL23_CTRL	Pericyte|NK	0.144	1
TNC_a9b1 complex_CASE	Pericyte|NK	0.307	1
TNC_a9b1 complex_CTRL	Pericyte|NK	0.24	1
KIR2DL3_CXCL9_CASE	Pericyte|NK	0	1
KIR2DL3_CXCL9_CTRL	Pericyte|NK	0	1
CD160_TNFRSF14_CASE	Pericyte|NK	0	1
CD160_TNFRSF14_CTRL	Pericyte|NK	0	1
EFNA1_EPHA7_CASE	Pericyte|NK	0	1
EFNA1_EPHA7_CTRL	Pericyte|NK	0	1
EFNA1_EPHA5_CASE	Pericyte|NK	0	1
EFNA1_EPHA5_CTRL	Pericyte|NK	0	1
EFNA1_EPHA4_CASE	Pericyte|NK	0.062	1
EFNA1_EPHA4_CTRL	Pericyte|NK	0.119	1
CCR7_CCL19_CASE	Pericyte|NK	0.013	1
CCR7_CCL19_CTRL	Pericyte|NK	0.006	1
EFNA1_EPHA2_CASE	Pericyte|NK	0.008	1
EFNA1_EPHA2_CTRL	Pericyte|NK	0.072	1
EFNA1_EPHA1_CASE	Pericyte|NK	0.01	1
EFNA1_EPHA1_CTRL	Pericyte|NK	0.07	1
COL14A1_a10b1 complex_CASE	Pericyte|NK	1.031	1
COL14A1_a10b1 complex_CTRL	Pericyte|NK	1	1
COL8A1_a2b1 complex_CASE	Pericyte|NK	0.008	1
COL8A1_a2b1 complex_CTRL	Pericyte|NK	0	1
FN1_a2b1 complex_CASE	Pericyte|NK	0.676	1
FN1_a2b1 complex_CTRL	Pericyte|NK	1.229	1
CCL5_CCR5_CASE	Pericyte|NK	0.363	1
CCL5_CCR5_CTRL	Pericyte|NK	0.218	1
NTRK1_GRN_CASE	Pericyte|NK	0	1
NTRK1_GRN_CTRL	Pericyte|NK	0	1
CCL5_CCR3_CASE	Pericyte|NK	0.334	1
CCL5_CCR3_CTRL	Pericyte|NK	0.204	1
CCR3_CCL14_CASE	Pericyte|NK	0	1
CCR3_CCL14_CTRL	Pericyte|NK	0	1
CCL5_CCR1_CASE	Pericyte|NK	0.36	1
CCL5_CCR1_CTRL	Pericyte|NK	0.242	1
LRP5_FAM3B_CASE	Pericyte|NK	0	1
LRP5_FAM3B_CTRL	Pericyte|NK	0	1
LGALS9_MRC2_CASE	Pericyte|NK	0.062	1
LGALS9_MRC2_CTRL	Pericyte|NK	0.073	1
CCR10_CCL7_CASE	Pericyte|NK	0	1
CCR10_CCL7_CTRL	Pericyte|NK	0	1
NPR2_NPPC_CASE	Pericyte|NK	0.059	1
NPR2_NPPC_CTRL	Pericyte|NK	0	1
COL21A1_a11b1 complex_CASE	Pericyte|NK	0.067	1
COL21A1_a11b1 complex_CTRL	Pericyte|NK	0.065	1
TGFB1_TGFBR3_CASE	Pericyte|NK	0.905	1
TGFB1_TGFBR3_CTRL	Pericyte|NK	0.565	1
ACVR_1A2B receptor_BMP5_CASE	Pericyte|NK	0.132	1
ACVR_1A2B receptor_BMP5_CTRL	Pericyte|NK	0	1
FLT1 complex_VEGFA_CASE	Pericyte|NK	0	1
FLT1 complex_VEGFA_CTRL	Pericyte|NK	0	1
EGFR_CNTF_CASE	Pericyte|NK	0.332	1
EGFR_CNTF_CTRL	Pericyte|NK	0	1
EDN2_EDNRA_CASE	Pericyte|NK	0	1
EDN2_EDNRA_CTRL	Pericyte|NK	0	1
COL4A3_a1b1 complex_CASE	Pericyte|NK	0	1
COL4A3_a1b1 complex_CTRL	Pericyte|NK	0	1
CORT_GHSR_CASE	Pericyte|NK	0	1
CORT_GHSR_CTRL	Pericyte|NK	0	1
TNFRSF13B_TNFSF13B_CASE	Pericyte|NK	0	1
TNFRSF13B_TNFSF13B_CTRL	Pericyte|NK	0	1
COL3A1_a10b1 complex_CASE	Pericyte|NK	3.253	1
COL3A1_a10b1 complex_CTRL	Pericyte|NK	4.036	1
BMR1A_ACR2A_GDF7_CASE	Pericyte|NK	0.141	1
BMR1A_ACR2A_GDF7_CTRL	Pericyte|NK	0	1
COL6A1_a2b1 complex_CASE	Pericyte|NK	2.571	1
COL6A1_a2b1 complex_CTRL	Pericyte|NK	2.849	1
EGFR_COPA_CASE	Pericyte|NK	0.776	0.98
EGFR_COPA_CTRL	Pericyte|NK	0.576	0.963
ADCYAP1_ADCYAP1R1_CASE	Pericyte|NK	0	1
ADCYAP1_ADCYAP1R1_CTRL	Pericyte|NK	0	1
TNFSF13_TNFRSF14_CASE	Pericyte|NK	0	1
TNFSF13_TNFRSF14_CTRL	Pericyte|NK	0	1
SPN_SIGLEC1_CASE	Pericyte|NK	0.02	1
SPN_SIGLEC1_CTRL	Pericyte|NK	0.021	1
TNFSF13_TNFRSF17_CASE	Pericyte|NK	0	1
TNFSF13_TNFRSF17_CTRL	Pericyte|NK	0	1
CD8 receptor_LCK_CASE	Pericyte|NK	0.942	1
CD8 receptor_LCK_CTRL	Pericyte|NK	0	1
FGFR3_FGF8_CASE	Pericyte|NK	0.021	1
FGFR3_FGF8_CTRL	Pericyte|NK	0	1
FGFR3_FGF9_CASE	Pericyte|NK	0.033	1
FGFR3_FGF9_CTRL	Pericyte|NK	0	1
GALR3_GAL_CASE	Pericyte|NK	0	1
GALR3_GAL_CTRL	Pericyte|NK	0	1
CD28_CD80_CASE	Pericyte|NK	0	1
CD28_CD80_CTRL	Pericyte|NK	0	1
CXCR1_CXCL6_CASE	Pericyte|NK	0	1
CXCR1_CXCL6_CTRL	Pericyte|NK	0	1
CD28_CD86_CASE	Pericyte|NK	0	1
CD28_CD86_CTRL	Pericyte|NK	0.062	1
BMR1A_AVR2B_BMP8A_CASE	Pericyte|NK	0	1
BMR1A_AVR2B_BMP8A_CTRL	Pericyte|NK	0	1
PTN_PTPRZ1_CASE	Pericyte|NK	0	1
PTN_PTPRZ1_CTRL	Pericyte|NK	0	1
OSMR_OSM_CASE	Pericyte|NK	0.166	1
OSMR_OSM_CTRL	Pericyte|NK	0.184	1
COL28A1_a1b1 complex_CASE	Pericyte|NK	0	1
COL28A1_a1b1 complex_CTRL	Pericyte|NK	0	1
ACVR_1B2B receptor_GDF11_CASE	Pericyte|NK	0.233	1
ACVR_1B2B receptor_GDF11_CTRL	Pericyte|NK	0.185	1
COL6A5_a10b1 complex_CASE	Pericyte|NK	0	1
COL6A5_a10b1 complex_CTRL	Pericyte|NK	0	1
NRG1_LSR_CASE	Pericyte|NK	0	1
NRG1_LSR_CTRL	Pericyte|NK	0	1
CEACAM1_SELE_CASE	Pericyte|NK	0	1
CEACAM1_SELE_CTRL	Pericyte|NK	0	1
CXCL10_DPP4_CASE	Pericyte|NK	0.097	1
CXCL10_DPP4_CTRL	Pericyte|NK	0.076	1
ICAM4_aLb2 complex_CASE	Pericyte|NK	1.241	1
ICAM4_aLb2 complex_CTRL	Pericyte|NK	0	1
ICAM1_ITGAL_CASE	Pericyte|NK	1.29	0
ICAM1_ITGAL_CTRL	Pericyte|NK	0.874	0
TNFRSF1A_FASLG_CASE	Pericyte|NK	0.538	0.358
TNFRSF1A_FASLG_CTRL	Pericyte|NK	0.93	0
LGALS9_LRP1_CASE	Pericyte|NK	0.122	1
LGALS9_LRP1_CTRL	Pericyte|NK	0.162	1
HLA-DQB2_PRL_CASE	Pericyte|NK	0	1
HLA-DQB2_PRL_CTRL	Pericyte|NK	0	1
COL16A1_a1b1 complex_CASE	Pericyte|NK	0.108	1
COL16A1_a1b1 complex_CTRL	Pericyte|NK	0.225	1
RSPO2_LGR6_CASE	Pericyte|NK	0	1
RSPO2_LGR6_CTRL	Pericyte|NK	0	1
ADGRL1_NRG1_CASE	Pericyte|NK	0	1
ADGRL1_NRG1_CTRL	Pericyte|NK	0	1
TNFSF14_TNFRSF14_CASE	Pericyte|NK	0.519	1
TNFSF14_TNFRSF14_CTRL	Pericyte|NK	0.393	1
MDK_LRP1_CASE	Pericyte|NK	0.606	1
MDK_LRP1_CTRL	Pericyte|NK	0.617	1
LAMP1_VSTM1_CASE	Pericyte|NK	0	1
LAMP1_VSTM1_CTRL	Pericyte|NK	0	1
COL9A3_a11b1 complex_CASE	Pericyte|NK	0	1
COL9A3_a11b1 complex_CTRL	Pericyte|NK	0	1
EPHB2_EFNB1_CASE	Pericyte|NK	0	1
EPHB2_EFNB1_CTRL	Pericyte|NK	0.084	1
SIRPA_CD47_CASE	Pericyte|NK	0.977	1
SIRPA_CD47_CTRL	Pericyte|NK	0.886	1
PPBP_CXCR2_CASE	Pericyte|NK	0	1
PPBP_CXCR2_CTRL	Pericyte|NK	0	1
IL13 receptor_IL4_CASE	Pericyte|NK	0.197	1
IL13 receptor_IL4_CTRL	Pericyte|NK	0	1
GRIN2A_IL16_CASE	Pericyte|NK	0.377	1
GRIN2A_IL16_CTRL	Pericyte|NK	0.286	1
NGF_NGFR_CASE	Pericyte|NK	0.058	1
NGF_NGFR_CTRL	Pericyte|NK	0.023	1
C5AR1_RPS19_CASE	Pericyte|NK	17.673	1
C5AR1_RPS19_CTRL	Pericyte|NK	22.232	1
PPBP_CXCR1_CASE	Pericyte|NK	0	1
PPBP_CXCR1_CTRL	Pericyte|NK	0	1
IL1B_ADRB2_CASE	Pericyte|NK	0.464	0.598
IL1B_ADRB2_CTRL	Pericyte|NK	0.61	0.94
BMR1A_ACR2A_BMP7_CASE	Pericyte|NK	0.142	1
BMR1A_ACR2A_BMP7_CTRL	Pericyte|NK	0.052	1
BMR1A_ACR2A_BMP6_CASE	Pericyte|NK	0	1
BMR1A_ACR2A_BMP6_CTRL	Pericyte|NK	0	1
BMR1A_ACR2A_BMP5_CASE	Pericyte|NK	0.142	1
BMR1A_ACR2A_BMP5_CTRL	Pericyte|NK	0	1
WNT7B_FZD10_CASE	Pericyte|NK	0	1
WNT7B_FZD10_CTRL	Pericyte|NK	0	1
CDH1_a2b1 complex_CASE	Pericyte|NK	0	1
CDH1_a2b1 complex_CTRL	Pericyte|NK	0	1
BMR1A_ACR2A_BMP2_CASE	Pericyte|NK	0.165	1
BMR1A_ACR2A_BMP2_CTRL	Pericyte|NK	0.183	1
IL1 receptor_IL1B_CASE	Pericyte|NK	0.139	1
IL1 receptor_IL1B_CTRL	Pericyte|NK	0	1
GPR42_CCL4L2_CASE	Pericyte|NK	4.206	1
GPR42_CCL4L2_CTRL	Pericyte|NK	5.5	1
HLA-E_KLRC2_CASE	Pericyte|NK	3.56	1
HLA-E_KLRC2_CTRL	Pericyte|NK	2.4	1
FGFR4_PTPRR_CASE	Pericyte|NK	0.032	1
FGFR4_PTPRR_CTRL	Pericyte|NK	0	1
F2_a2Bb3 complex_CASE	Pericyte|NK	0	1
F2_a2Bb3 complex_CTRL	Pericyte|NK	0	1
COL6A6_a10b1 complex_CASE	Pericyte|NK	0.034	1
COL6A6_a10b1 complex_CTRL	Pericyte|NK	0.01	1
SELP_SELPLG_CASE	Pericyte|NK	0	1
SELP_SELPLG_CTRL	Pericyte|NK	0	1
FGFR2_CD83_CASE	Pericyte|NK	0	1
FGFR2_CD83_CTRL	Pericyte|NK	0.43	1
SPP1_PTGER4_CASE	Pericyte|NK	0	1
SPP1_PTGER4_CTRL	Pericyte|NK	0	1
IL1 receptor_IL1A_CASE	Pericyte|NK	0.063	1
IL1 receptor_IL1A_CTRL	Pericyte|NK	0	1
FGF10_FGFR1_CASE	Pericyte|NK	0.127	1
FGF10_FGFR1_CTRL	Pericyte|NK	0.172	1
IL18 receptor_IL18_CASE	Pericyte|NK	0.063	1
IL18 receptor_IL18_CTRL	Pericyte|NK	0	1
ADM_MRGPRX2_CASE	Pericyte|NK	0.192	1
ADM_MRGPRX2_CTRL	Pericyte|NK	0	1
NRTN_RET receptor 2_CASE	Pericyte|NK	0	1
NRTN_RET receptor 2_CTRL	Pericyte|NK	0	1
LGALS9_COLEC12_CASE	Pericyte|NK	0.047	1
LGALS9_COLEC12_CTRL	Pericyte|NK	0.069	1
GNRH1_GNRHR_CASE	Pericyte|NK	0	1
GNRH1_GNRHR_CTRL	Pericyte|NK	0	1
CCL2_CCR10_CASE	Pericyte|NK	2.093	1
CCL2_CCR10_CTRL	Pericyte|NK	2.891	1
RSPO2_LGR4_CASE	Pericyte|NK	0	1
RSPO2_LGR4_CTRL	Pericyte|NK	0	1
EGFR_TGFA_CASE	Pericyte|NK	0.363	1
EGFR_TGFA_CTRL	Pericyte|NK	0.255	1
FPR3_HEBP1_CASE	Pericyte|NK	0.068	1
FPR3_HEBP1_CTRL	Pericyte|NK	0.109	1
IFNL2_Type III IFNR_CASE	Pericyte|NK	0	1
IFNL2_Type III IFNR_CTRL	Pericyte|NK	0	1
CCL2_ACKR1_CASE	Pericyte|NK	2.092	1
CCL2_ACKR1_CTRL	Pericyte|NK	2.894	1
ACE2_GHRL_CASE	Pericyte|NK	0.026	1
ACE2_GHRL_CTRL	Pericyte|NK	0.029	1
COL15A1_a10b1 complex_CASE	Pericyte|NK	0.14	1
COL15A1_a10b1 complex_CTRL	Pericyte|NK	0.221	1
CD70_GPRC5B_CASE	Pericyte|NK	0.02	1
CD70_GPRC5B_CTRL	Pericyte|NK	0.024	1
FGF1_FGFR3_CASE	Pericyte|NK	0.072	1
FGF1_FGFR3_CTRL	Pericyte|NK	0.01	1
CD44_SELE_CASE	Pericyte|NK	0	1
CD44_SELE_CTRL	Pericyte|NK	3.511	1
COL6A2_a2b1 complex_CASE	Pericyte|NK	2.779	1
COL6A2_a2b1 complex_CTRL	Pericyte|NK	3.404	1
CALCR_ADM_CASE	Pericyte|NK	0.101	1
CALCR_ADM_CTRL	Pericyte|NK	0	1
TNC_a8b1 complex_CASE	Pericyte|NK	0.305	1
TNC_a8b1 complex_CTRL	Pericyte|NK	0	1
COL6A2_a10b1 complex_CASE	Pericyte|NK	2.783	1
COL6A2_a10b1 complex_CTRL	Pericyte|NK	3.403	1
FLT4_PDGFC_CASE	Pericyte|NK	0.02	1
FLT4_PDGFC_CTRL	Pericyte|NK	0	1
COL18A1_a11b1 complex_CASE	Pericyte|NK	1.824	1
COL18A1_a11b1 complex_CTRL	Pericyte|NK	2.53	1
EPOR_KITLG_CASE	Pericyte|NK	0.066	1
EPOR_KITLG_CTRL	Pericyte|NK	0.053	1
CEACAM5_CD1D_CASE	Pericyte|NK	0	1
CEACAM5_CD1D_CTRL	Pericyte|NK	0	1
AVP_AVPR1A_CASE	Pericyte|NK	0	1
AVP_AVPR1A_CTRL	Pericyte|NK	0	1
AVP_AVPR1B_CASE	Pericyte|NK	0	1
AVP_AVPR1B_CTRL	Pericyte|NK	0	1
COL4A5_a10b1 complex_CASE	Pericyte|NK	0.147	1
COL4A5_a10b1 complex_CTRL	Pericyte|NK	0.133	1
BMPR1A_BMPR2_GDF5_CASE	Pericyte|NK	0	1
BMPR1A_BMPR2_GDF5_CTRL	Pericyte|NK	0	1
BMPR1A_BMPR2_GDF6_CASE	Pericyte|NK	0.141	1
BMPR1A_BMPR2_GDF6_CTRL	Pericyte|NK	0.051	1
BMPR1A_BMPR2_GDF7_CASE	Pericyte|NK	0.141	1
BMPR1A_BMPR2_GDF7_CTRL	Pericyte|NK	0	1
VIP_DPP4_CASE	Pericyte|NK	0	1
VIP_DPP4_CTRL	Pericyte|NK	0	1
VEGFD_KDR_CASE	Pericyte|NK	0.079	1
VEGFD_KDR_CTRL	Pericyte|NK	0	1
COL4A1_a1b1 complex_CASE	Pericyte|NK	1.742	1
COL4A1_a1b1 complex_CTRL	Pericyte|NK	2.027	1
DPP4_CXCL9_CASE	Pericyte|NK	0.1	1
DPP4_CXCL9_CTRL	Pericyte|NK	0.028	1
HLA-G_LILRB2_CASE	Pericyte|NK	0.015	1
HLA-G_LILRB2_CTRL	Pericyte|NK	0	1
BMR1B_AVR2B_BMP8A_CASE	Pericyte|NK	0	1
BMR1B_AVR2B_BMP8A_CTRL	Pericyte|NK	0	1
WNT2_FZD4_CASE	Pericyte|NK	0.028	1
WNT2_FZD4_CTRL	Pericyte|NK	0.023	1
TNFRSF17_TNFSF13B_CASE	Pericyte|NK	0	1
TNFRSF17_TNFSF13B_CTRL	Pericyte|NK	0	1
COL3A1_a2b1 complex_CASE	Pericyte|NK	3.249	1
COL3A1_a2b1 complex_CTRL	Pericyte|NK	4.038	1
ACVR_1B2A receptor_INHBB_CASE	Pericyte|NK	0.132	1
ACVR_1B2A receptor_INHBB_CTRL	Pericyte|NK	0.052	1
ACVR_1B2A receptor_INHBA_CASE	Pericyte|NK	0.122	1
ACVR_1B2A receptor_INHBA_CTRL	Pericyte|NK	0.051	1
IFNE_Type I IFNR_CASE	Pericyte|NK	0	1
IFNE_Type I IFNR_CTRL	Pericyte|NK	0	1
ACVR_1B2B receptor_GDF3_CASE	Pericyte|NK	0	1
ACVR_1B2B receptor_GDF3_CTRL	Pericyte|NK	0	1
BDNF_NTRK2_CASE	Pericyte|NK	0	1
BDNF_NTRK2_CTRL	Pericyte|NK	0	1
PTPRC_MRC1_CASE	Pericyte|NK	0.273	1
PTPRC_MRC1_CTRL	Pericyte|NK	0.314	1
CD8A_CEACAM5_CASE	Pericyte|NK	0	1
CD8A_CEACAM5_CTRL	Pericyte|NK	0	1
COL27A1_a10b1 complex_CASE	Pericyte|NK	0.267	1
COL27A1_a10b1 complex_CTRL	Pericyte|NK	0.293	1
WNT2_FZD1_CASE	Pericyte|NK	0.023	1
WNT2_FZD1_CTRL	Pericyte|NK	0.018	1
CCL25_ACKR4_CASE	Pericyte|NK	0	1
CCL25_ACKR4_CTRL	Pericyte|NK	0	1
FLT1 complex_VEGFB_CASE	Pericyte|NK	0	1
FLT1 complex_VEGFB_CTRL	Pericyte|NK	0	1
NRG1_ERBB4_CASE	Pericyte|NK	0	1
NRG1_ERBB4_CTRL	Pericyte|NK	0	1
EPHA2_EFNA4_CASE	Pericyte|NK	0.194	1
EPHA2_EFNA4_CTRL	Pericyte|NK	0.111	1
WNT2_FZD3_CASE	Pericyte|NK	0.036	1
WNT2_FZD3_CTRL	Pericyte|NK	0.028	1
NPPA_NPR3_CASE	Pericyte|NK	0.01	1
NPPA_NPR3_CTRL	Pericyte|NK	0	1
NPPA_NPR2_CASE	Pericyte|NK	0.008	1
NPPA_NPR2_CTRL	Pericyte|NK	0	1
NPPA_NPR1_CASE	Pericyte|NK	0.014	1
NPPA_NPR1_CTRL	Pericyte|NK	0	1
COL13A1_a11b1 complex_CASE	Pericyte|NK	0.206	1
COL13A1_a11b1 complex_CTRL	Pericyte|NK	0.106	1
NECTIN1_CADM3_CASE	Pericyte|NK	0.094	1
NECTIN1_CADM3_CTRL	Pericyte|NK	0.097	1
EREG_ERBB4_CASE	Pericyte|NK	0	1
EREG_ERBB4_CTRL	Pericyte|NK	0.045	1
COL6A5_a11b1 complex_CASE	Pericyte|NK	0	1
COL6A5_a11b1 complex_CTRL	Pericyte|NK	0	1
VTN_a2Bb3 complex_CASE	Pericyte|NK	0	1
VTN_a2Bb3 complex_CTRL	Pericyte|NK	0	1
NGFR_NTF3_CASE	Pericyte|NK	0.108	1
NGFR_NTF3_CTRL	Pericyte|NK	0	1
COL5A1_a10b1 complex_CASE	Pericyte|NK	0.176	1
COL5A1_a10b1 complex_CTRL	Pericyte|NK	0.242	1
BDNF_F11R_CASE	Pericyte|NK	0	1
BDNF_F11R_CTRL	Pericyte|NK	0	1
CEACAM1_CD209_CASE	Pericyte|NK	0	1
CEACAM1_CD209_CTRL	Pericyte|NK	0	1
NKG2D II receptor_ULBP1_CASE	Pericyte|NK	0	1
NKG2D II receptor_ULBP1_CTRL	Pericyte|NK	0	1
NKG2D II receptor_ULBP3_CASE	Pericyte|NK	0	1
NKG2D II receptor_ULBP3_CTRL	Pericyte|NK	0	1
WNT4_FZD8_CASE	Pericyte|NK	0.016	1
WNT4_FZD8_CTRL	Pericyte|NK	0.008	1
FGFR4_FGF9_CASE	Pericyte|NK	0.04	1
FGFR4_FGF9_CTRL	Pericyte|NK	0	1
CCL4_CCR5_CASE	Pericyte|NK	2.113	1
CCL4_CCR5_CTRL	Pericyte|NK	0.209	1
CNTF-1R_CNTF_CASE	Pericyte|NK	0.014	1
CNTF-1R_CNTF_CTRL	Pericyte|NK	0	1
ACKR2_CCL7_CASE	Pericyte|NK	0	1
ACKR2_CCL7_CTRL	Pericyte|NK	0	1
ACKR2_CCL4_CASE	Pericyte|NK	42.817	1
ACKR2_CCL4_CTRL	Pericyte|NK	0	1
CCL5_CCR4_CASE	Pericyte|NK	0.335	1
CCL5_CCR4_CTRL	Pericyte|NK	0.205	1
ACKR2_CCL2_CASE	Pericyte|NK	0.067	1
ACKR2_CCL2_CTRL	Pericyte|NK	0	1
ACKR2_CCL3_CASE	Pericyte|NK	6.919	1
ACKR2_CCL3_CTRL	Pericyte|NK	0	1
TNFRSF10C_TNFSF10_CASE	Pericyte|NK	0	1
TNFRSF10C_TNFSF10_CTRL	Pericyte|NK	0	1
VCAM1_a9b1 complex_CASE	Pericyte|NK	0.066	1
VCAM1_a9b1 complex_CTRL	Pericyte|NK	0.055	1
CCR3_CCL15_CASE	Pericyte|NK	0	1
CCR3_CCL15_CTRL	Pericyte|NK	0	1
ACVR_1C2B receptor_INHBB_CASE	Pericyte|NK	0	1
ACVR_1C2B receptor_INHBB_CTRL	Pericyte|NK	0	1
SCT_SCTR_CASE	Pericyte|NK	0	1
SCT_SCTR_CTRL	Pericyte|NK	0	1
ACKR2_CCL8_CASE	Pericyte|NK	0.006	1
ACKR2_CCL8_CTRL	Pericyte|NK	0	1
TNF_PTPRS_CASE	Pericyte|NK	0.026	1
TNF_PTPRS_CTRL	Pericyte|NK	0.025	1
COL14A1_a1b1 complex_CASE	Pericyte|NK	1.032	1
COL14A1_a1b1 complex_CTRL	Pericyte|NK	1.017	1
SELE_GLG1_CASE	Pericyte|NK	0	1
SELE_GLG1_CTRL	Pericyte|NK	0	1
COL12A1_a1b1 complex_CASE	Pericyte|NK	0.302	1
COL12A1_a1b1 complex_CTRL	Pericyte|NK	0.731	1
TNFRSF13C_TNFSF13B_CASE	Pericyte|NK	0	1
TNFRSF13C_TNFSF13B_CTRL	Pericyte|NK	0	1
IL20 receptor Type II_IL20_CASE	Pericyte|NK	0	1
IL20 receptor Type II_IL20_CTRL	Pericyte|NK	0	1
NCR3_BAG6_CASE	Pericyte|NK	0.193	1
NCR3_BAG6_CTRL	Pericyte|NK	0	1
VEGFA_KDR_CASE	Pericyte|NK	0.678	1
VEGFA_KDR_CTRL	Pericyte|NK	0	1
TNFRSF11B_TNFSF11_CASE	Pericyte|NK	0.022	1
TNFRSF11B_TNFSF11_CTRL	Pericyte|NK	0.104	1
TNFRSF11B_TNFSF10_CASE	Pericyte|NK	0.256	1
TNFRSF11B_TNFSF10_CTRL	Pericyte|NK	0.409	0.713
CGA_LHCGR_CASE	Pericyte|NK	0	1
CGA_LHCGR_CTRL	Pericyte|NK	0	1
COL6A6_a1b1 complex_CASE	Pericyte|NK	0.035	1
COL6A6_a1b1 complex_CTRL	Pericyte|NK	0.027	1
BMP2_SMO_CASE	Pericyte|NK	0.403	1
BMP2_SMO_CTRL	Pericyte|NK	0.269	1
FGF17_FGFR4_CASE	Pericyte|NK	0	1
FGF17_FGFR4_CTRL	Pericyte|NK	0	1
CCL21_CCR7_CASE	Pericyte|NK	1.452	1
CCL21_CCR7_CTRL	Pericyte|NK	0.281	1
ACKR2_CCL28_CASE	Pericyte|NK	0.111	1
ACKR2_CCL28_CTRL	Pericyte|NK	0	1
PDGFB_PDGFRA_CASE	Pericyte|NK	0.27	1
PDGFB_PDGFRA_CTRL	Pericyte|NK	0.184	1
FGF17_FGFR1_CASE	Pericyte|NK	0	1
FGF17_FGFR1_CTRL	Pericyte|NK	0	1
FGF17_FGFR2_CASE	Pericyte|NK	0	1
FGF17_FGFR2_CTRL	Pericyte|NK	0	1
FGF17_FGFR3_CASE	Pericyte|NK	0	1
FGF17_FGFR3_CTRL	Pericyte|NK	0	1
RLN2_RXFP1_CASE	Pericyte|NK	0	1
RLN2_RXFP1_CTRL	Pericyte|NK	0	1
TG_ASGR1_CASE	Pericyte|NK	0	1
TG_ASGR1_CTRL	Pericyte|NK	0	1
CXCR1_CXCL5_CASE	Pericyte|NK	0	1
CXCR1_CXCL5_CTRL	Pericyte|NK	0	1
LEP_LEPR_CASE	Pericyte|NK	0	1
LEP_LEPR_CTRL	Pericyte|NK	0	1
BMR1A_ACR2A_GDF5_CASE	Pericyte|NK	0	1
BMR1A_ACR2A_GDF5_CTRL	Pericyte|NK	0	1
TNFSF9_IL13RA2_CASE	Pericyte|NK	0	1
TNFSF9_IL13RA2_CTRL	Pericyte|NK	0	1
COL6A2_a11b1 complex_CASE	Pericyte|NK	2.798	1
COL6A2_a11b1 complex_CTRL	Pericyte|NK	3.418	1
CSF1_SLC7A1_CASE	Pericyte|NK	0.482	1
CSF1_SLC7A1_CTRL	Pericyte|NK	0.51	1
CCR4_CCL17_CASE	Pericyte|NK	0	1
CCR4_CCL17_CTRL	Pericyte|NK	0.019	1
COL4A5_a11b1 complex_CASE	Pericyte|NK	0.162	1
COL4A5_a11b1 complex_CTRL	Pericyte|NK	0.148	1
PLXNB2_SEMA4C_CASE	Pericyte|NK	0.258	1
PLXNB2_SEMA4C_CTRL	Pericyte|NK	0.278	1
PYY_NPY1R_CASE	Pericyte|NK	0	1
PYY_NPY1R_CTRL	Pericyte|NK	0	1
PLXNB2_SEMA4G_CASE	Pericyte|NK	0.196	1
PLXNB2_SEMA4G_CTRL	Pericyte|NK	0	1
PLXNB2_SEMA4D_CASE	Pericyte|NK	0.763	0
PLXNB2_SEMA4D_CTRL	Pericyte|NK	0.582	0
ACVR_1A2B receptor_BMP6_CASE	Pericyte|NK	0	1
ACVR_1A2B receptor_BMP6_CTRL	Pericyte|NK	0	1
PTHLH_PTH2R_CASE	Pericyte|NK	0	1
PTHLH_PTH2R_CTRL	Pericyte|NK	0	1
CD94:NKG2E_HLA-E_CASE	Pericyte|NK	10.02	1
CD94:NKG2E_HLA-E_CTRL	Pericyte|NK	0	1
VWF_aVb3 complex_CASE	Pericyte|NK	0	1
VWF_aVb3 complex_CTRL	Pericyte|NK	0	1
TBXA2R_GHRL_CASE	Pericyte|NK	0.018	1
TBXA2R_GHRL_CTRL	Pericyte|NK	0.014	1
COL13A1_a10b1 complex_CASE	Pericyte|NK	0.192	1
COL13A1_a10b1 complex_CTRL	Pericyte|NK	0.09	1
ADIPOQ_CD200R1_CASE	Pericyte|NK	0	1
ADIPOQ_CD200R1_CTRL	Pericyte|NK	0	1
NOTCH1_DLK1_CASE	Pericyte|NK	0.253	1
NOTCH1_DLK1_CTRL	Pericyte|NK	0	1
LEFTY2_TDGF1_CASE	Pericyte|NK	0	1
LEFTY2_TDGF1_CTRL	Pericyte|NK	0	1
CXCL13_ACKR4_CASE	Pericyte|NK	0	1
CXCL13_ACKR4_CTRL	Pericyte|NK	0	1
PF4_CXCR3_CASE	Pericyte|NK	0	1
PF4_CXCR3_CTRL	Pericyte|NK	0	1
CCL22_CCR4_CASE	Pericyte|NK	0	1
CCL22_CCR4_CTRL	Pericyte|NK	0	1
COL5A1_a11b1 complex_CASE	Pericyte|NK	0.191	1
COL5A1_a11b1 complex_CTRL	Pericyte|NK	0.258	1
ACVR1_BMPR2_BMP6_CASE	Pericyte|NK	0	1
ACVR1_BMPR2_BMP6_CTRL	Pericyte|NK	0	1
ACVR1_BMPR2_BMP5_CASE	Pericyte|NK	0.12	1
ACVR1_BMPR2_BMP5_CTRL	Pericyte|NK	0	1
ERBB3_NRG1_CASE	Pericyte|NK	0	1
ERBB3_NRG1_CTRL	Pericyte|NK	0	1
LGALS9_CD44_CASE	Pericyte|NK	1.934	1
LGALS9_CD44_CTRL	Pericyte|NK	2.271	1
LGALS9_CD47_CASE	Pericyte|NK	0.941	1
LGALS9_CD47_CTRL	Pericyte|NK	0.869	1
MADCAM1_a4b7 complex_CASE	Pericyte|NK	0.49	1
MADCAM1_a4b7 complex_CTRL	Pericyte|NK	0.407	1
COL2A1_a10b1 complex_CASE	Pericyte|NK	0	1
COL2A1_a10b1 complex_CTRL	Pericyte|NK	0	1
COL4A6_a1b1 complex_CASE	Pericyte|NK	0.034	1
COL4A6_a1b1 complex_CTRL	Pericyte|NK	0.055	1
TSLP_TSLPR_CASE	Pericyte|NK	0.005	1
TSLP_TSLPR_CTRL	Pericyte|NK	0	1
CCL24_CCR3_CASE	Pericyte|NK	0	1
CCL24_CCR3_CTRL	Pericyte|NK	0	1
CCL24_CCR2_CASE	Pericyte|NK	0	1
CCL24_CCR2_CTRL	Pericyte|NK	0	1
TNF_SEMA4C_CASE	Pericyte|NK	0.086	1
TNF_SEMA4C_CTRL	Pericyte|NK	0.081	1
FLT4_VEGFC_CASE	Pericyte|NK	0.031	1
FLT4_VEGFC_CTRL	Pericyte|NK	0	1
COL11A2_a2b1 complex_CASE	Pericyte|NK	0.009	1
COL11A2_a2b1 complex_CTRL	Pericyte|NK	0	1
COL1A1_a2b1 complex_CASE	Pericyte|NK	1.907	1
COL1A1_a2b1 complex_CTRL	Pericyte|NK	1.422	1
COPA_SORT1_CASE	Pericyte|NK	0.321	1
COPA_SORT1_CTRL	Pericyte|NK	0.262	1
NKG2D II receptor_MICB_CASE	Pericyte|NK	0	1
NKG2D II receptor_MICB_CTRL	Pericyte|NK	0	1
COL11A1_a2b1 complex_CASE	Pericyte|NK	0	1
COL11A1_a2b1 complex_CTRL	Pericyte|NK	0	1
COL7A1_a1b1 complex_CASE	Pericyte|NK	0	1
COL7A1_a1b1 complex_CTRL	Pericyte|NK	0	1
BMP8B_PLAUR_CASE	Pericyte|NK	0.085	1
BMP8B_PLAUR_CTRL	Pericyte|NK	0	1
ADORA2A_NAMPT_CASE	Pericyte|NK	0	1
ADORA2A_NAMPT_CTRL	Pericyte|NK	0	1
COL15A1_a2b1 complex_CASE	Pericyte|NK	0.136	1
COL15A1_a2b1 complex_CTRL	Pericyte|NK	0.223	1
CD72_SEMA4D_CASE	Pericyte|NK	0	1
CD72_SEMA4D_CTRL	Pericyte|NK	0	1
ICAM1_aXb2 complex_CASE	Pericyte|NK	0.344	0.133
ICAM1_aXb2 complex_CTRL	Pericyte|NK	0.5	0.267
BMPR1B_BMPR2_BMP2_CASE	Pericyte|NK	0	1
BMPR1B_BMPR2_BMP2_CTRL	Pericyte|NK	0	1
COL2A1_a11b1 complex_CASE	Pericyte|NK	0	1
COL2A1_a11b1 complex_CTRL	Pericyte|NK	0	1
ACVR_1A2B receptor_INHBB_CASE	Pericyte|NK	0.143	1
ACVR_1A2B receptor_INHBB_CTRL	Pericyte|NK	0.122	1
CCR2_CCL8_CASE	Pericyte|NK	0	1
CCR2_CCL8_CTRL	Pericyte|NK	0	1
WNT1_ROR2_CASE	Pericyte|NK	0	1
WNT1_ROR2_CTRL	Pericyte|NK	0	1
NPPB_DPP4_CASE	Pericyte|NK	0	1
NPPB_DPP4_CTRL	Pericyte|NK	0	1
INHBE_ACVR2B_CASE	Pericyte|NK	0	1
INHBE_ACVR2B_CTRL	Pericyte|NK	0	1
MLNR_GHRL_CASE	Pericyte|NK	0	1
MLNR_GHRL_CTRL	Pericyte|NK	0	1
KLRB1_CLEC2D_CASE	Pericyte|NK	0.718	1
KLRB1_CLEC2D_CTRL	Pericyte|NK	0.472	1
L1CAM_a5b1 complex_CASE	Pericyte|NK	0	1
L1CAM_a5b1 complex_CTRL	Pericyte|NK	0	1
CCR2_CCL7_CASE	Pericyte|NK	0	1
CCR2_CCL7_CTRL	Pericyte|NK	0	1
FN1_a4b7 complex_CASE	Pericyte|NK	1.154	1
FN1_a4b7 complex_CTRL	Pericyte|NK	1.623	0.73
LIFR_LIF_CASE	Pericyte|NK	0.178	1
LIFR_LIF_CTRL	Pericyte|NK	0.213	1
RSPO4_LGR6_CASE	Pericyte|NK	0	1
RSPO4_LGR6_CTRL	Pericyte|NK	0	1
IFNE_ADGRV1_CASE	Pericyte|NK	0	1
IFNE_ADGRV1_CTRL	Pericyte|NK	0	1
RSPO4_LGR4_CASE	Pericyte|NK	0	1
RSPO4_LGR4_CTRL	Pericyte|NK	0	1
IL13_TMEM219_CASE	Pericyte|NK	0	1
IL13_TMEM219_CTRL	Pericyte|NK	0	1
BMR1A_AVR2B_GDF7_CASE	Pericyte|NK	0.131	1
BMR1A_AVR2B_GDF7_CTRL	Pericyte|NK	0	1
BMR1A_AVR2B_GDF6_CASE	Pericyte|NK	0.131	1
BMR1A_AVR2B_GDF6_CTRL	Pericyte|NK	0.122	1
BMR1A_AVR2B_GDF5_CASE	Pericyte|NK	0	1
BMR1A_AVR2B_GDF5_CTRL	Pericyte|NK	0	1
FN1_a3b1 complex_CASE	Pericyte|NK	0.682	1
FN1_a3b1 complex_CTRL	Pericyte|NK	1.238	1
NCAM1_BDNF_CASE	Pericyte|NK	0	1
NCAM1_BDNF_CTRL	Pericyte|NK	0	1
NMU_NMUR2_CASE	Pericyte|NK	0	1
NMU_NMUR2_CTRL	Pericyte|NK	0	1
ADCYAP1_VIPR2_CASE	Pericyte|NK	0	1
ADCYAP1_VIPR2_CTRL	Pericyte|NK	0	1
OMD_aVb3 complex_CASE	Pericyte|NK	0.054	1
OMD_aVb3 complex_CTRL	Pericyte|NK	0	1
FGFR2_FGF9_CASE	Pericyte|NK	0	1
FGFR2_FGF9_CTRL	Pericyte|NK	0.031	1
FGFR2_FGF8_CASE	Pericyte|NK	0	1
FGFR2_FGF8_CTRL	Pericyte|NK	0.021	1
COL21A1_a10b1 complex_CASE	Pericyte|NK	0.052	1
COL21A1_a10b1 complex_CTRL	Pericyte|NK	0.05	1
IL2 receptor_I_IL2_CASE	Pericyte|NK	0.039	1
IL2 receptor_I_IL2_CTRL	Pericyte|NK	0.014	1
IL33 receptor_IL33_CASE	Pericyte|NK	0.027	1
IL33 receptor_IL33_CTRL	Pericyte|NK	0	1
SPP1_aVb3 complex_CASE	Pericyte|NK	0	1
SPP1_aVb3 complex_CTRL	Pericyte|NK	0	1
COL5A2_a11b1 complex_CASE	Pericyte|NK	0.643	1
COL5A2_a11b1 complex_CTRL	Pericyte|NK	0.597	1
ADCYAP1_VIPR1_CASE	Pericyte|NK	0	1
ADCYAP1_VIPR1_CTRL	Pericyte|NK	0	1
FGF1_aVb3 complex_CASE	Pericyte|NK	0.073	1
FGF1_aVb3 complex_CTRL	Pericyte|NK	0	1
TNF_RIPK1_CASE	Pericyte|NK	0.149	1
TNF_RIPK1_CTRL	Pericyte|NK	0.15	1
PECAM1_CD177_CASE	Pericyte|NK	0.019	1
PECAM1_CD177_CTRL	Pericyte|NK	0	1
CCL22_DPP4_CASE	Pericyte|NK	0	1
CCL22_DPP4_CTRL	Pericyte|NK	0	1
SEMA4A_PLXND1_CASE	Pericyte|NK	0.238	1
SEMA4A_PLXND1_CTRL	Pericyte|NK	0.148	1
KLRG2_TNFSF9_CASE	Pericyte|NK	0	1
KLRG2_TNFSF9_CTRL	Pericyte|NK	0	1
KLRG2_WNT5B_CASE	Pericyte|NK	0	1
KLRG2_WNT5B_CTRL	Pericyte|NK	0	1
ACVR_1A2B receptor_BMP7_CASE	Pericyte|NK	0.132	1
ACVR_1A2B receptor_BMP7_CTRL	Pericyte|NK	0.123	1
ICAM3_aDb2 complex_CASE	Pericyte|NK	0.085	1
ICAM3_aDb2 complex_CTRL	Pericyte|NK	0.076	1
LGALS9_MET_CASE	Pericyte|NK	0.017	1
LGALS9_MET_CTRL	Pericyte|NK	0.048	1
COL4A5_a2b1 complex_CASE	Pericyte|NK	0.143	1
COL4A5_a2b1 complex_CTRL	Pericyte|NK	0.134	1
TTR_AGER_CASE	Pericyte|NK	0	1
TTR_AGER_CTRL	Pericyte|NK	0	1
COL7A1_a10b1 complex_CASE	Pericyte|NK	0	1
COL7A1_a10b1 complex_CTRL	Pericyte|NK	0	1
KISS1_KISS1R_CASE	Pericyte|NK	0	1
KISS1_KISS1R_CTRL	Pericyte|NK	0	1
IFNK_Type I IFNR_CASE	Pericyte|NK	0	1
IFNK_Type I IFNR_CTRL	Pericyte|NK	0	1
FN1_a5b1 complex_CASE	Pericyte|NK	0.8	1
FN1_a5b1 complex_CTRL	Pericyte|NK	1.296	1
BMPR1B_BMPR2_BMP7_CASE	Pericyte|NK	0	1
BMPR1B_BMPR2_BMP7_CTRL	Pericyte|NK	0	1
CXCL2_CXCR2_CASE	Pericyte|NK	0.305	1
CXCL2_CXCR2_CTRL	Pericyte|NK	0.71	1
GPR25_RETN_CASE	Pericyte|NK	0	1
GPR25_RETN_CTRL	Pericyte|NK	0	1
CXCL2_CXCR1_CASE	Pericyte|NK	0.22	1
CXCL2_CXCR1_CTRL	Pericyte|NK	0.672	1
XCR1_XCL1_CASE	Pericyte|NK	0	1
XCR1_XCL1_CTRL	Pericyte|NK	0	1
BMPR1A_BMPR2_BMP6_CASE	Pericyte|NK	0	1
BMPR1A_BMPR2_BMP6_CTRL	Pericyte|NK	0	1
XCR1_XCL2_CASE	Pericyte|NK	0	1
XCR1_XCL2_CTRL	Pericyte|NK	0	1
FZD9_WNT2_CASE	Pericyte|NK	0.011	1
FZD9_WNT2_CTRL	Pericyte|NK	0	1
COL11A2_a1b1 complex_CASE	Pericyte|NK	0.013	1
COL11A2_a1b1 complex_CTRL	Pericyte|NK	0	1
COL11A1_a11b1 complex_CASE	Pericyte|NK	0	1
COL11A1_a11b1 complex_CTRL	Pericyte|NK	0	1
FZD9_WNT1_CASE	Pericyte|NK	0.007	1
FZD9_WNT1_CTRL	Pericyte|NK	0	1
CD47_SIRPG_CASE	Pericyte|NK	0.226	1
CD47_SIRPG_CTRL	Pericyte|NK	0.311	1
CALCA_CALCR_CASE	Pericyte|NK	0	1
CALCA_CALCR_CTRL	Pericyte|NK	0	1
VIP_AVPR1A_CASE	Pericyte|NK	0	1
VIP_AVPR1A_CTRL	Pericyte|NK	0	1
CADM3_NECTIN3_CASE	Pericyte|NK	0.156	1
CADM3_NECTIN3_CTRL	Pericyte|NK	0.174	1
FcRn complex_ALB_CASE	Pericyte|NK	0	1
FcRn complex_ALB_CTRL	Pericyte|NK	1.041	1
CD52_SIGLEC10_CASE	Pericyte|NK	0.137	1
CD52_SIGLEC10_CTRL	Pericyte|NK	0.292	1
FGFR2_XPR1_CASE	Pericyte|NK	0	1
FGFR2_XPR1_CTRL	Pericyte|NK	0.066	1
VEGFA_EPHB2_CASE	Pericyte|NK	0.681	1
VEGFA_EPHB2_CTRL	Pericyte|NK	0	1
PROK1_PROKR1_CASE	Pericyte|NK	0	1
PROK1_PROKR1_CTRL	Pericyte|NK	0	1
ACVR2A_INHBE_CASE	Pericyte|NK	0	1
ACVR2A_INHBE_CTRL	Pericyte|NK	0	1
TGFB3_TGFBR3_CASE	Pericyte|NK	0.759	1
TGFB3_TGFBR3_CTRL	Pericyte|NK	0.463	1
IL5 receptor_IL5_CASE	Pericyte|NK	0	1
IL5 receptor_IL5_CTRL	Pericyte|NK	0	1
CD74_COPA_CASE	Pericyte|NK	0.807	1
CD74_COPA_CTRL	Pericyte|NK	1.451	1
TNFSF14_LTBR_CASE	Pericyte|NK	0.057	1
TNFSF14_LTBR_CTRL	Pericyte|NK	0.034	1
SELP_CD34_CASE	Pericyte|NK	0	1
SELP_CD34_CTRL	Pericyte|NK	0	1
MDK_ALK_CASE	Pericyte|NK	0.501	1
MDK_ALK_CTRL	Pericyte|NK	0	1
EPO_EPHB4_CASE	Pericyte|NK	0	1
EPO_EPHB4_CTRL	Pericyte|NK	0	1
VEGFA_FLT1_CASE	Pericyte|NK	0.678	1
VEGFA_FLT1_CTRL	Pericyte|NK	0	1
CXADR_FAM3C_CASE	Pericyte|NK	0	1
CXADR_FAM3C_CTRL	Pericyte|NK	0	1
NKG2D II receptor_RAET1E_CASE	Pericyte|NK	0	1
NKG2D II receptor_RAET1E_CTRL	Pericyte|NK	0	1
EPHB1_EFNB1_CASE	Pericyte|NK	0	1
EPHB1_EFNB1_CTRL	Pericyte|NK	0	1
KIT_KITLG_CASE	Pericyte|NK	0	1
KIT_KITLG_CTRL	Pericyte|NK	0	1
BMPR1B_BMPR2_GDF5_CASE	Pericyte|NK	0	1
BMPR1B_BMPR2_GDF5_CTRL	Pericyte|NK	0	1
FLT1_VEGFB_CASE	Pericyte|NK	0.205	1
FLT1_VEGFB_CTRL	Pericyte|NK	0.218	1
TNFSF9_TNFRSF9_CASE	Pericyte|NK	0.118	1
TNFSF9_TNFRSF9_CTRL	Pericyte|NK	0.208	1
WNT7A_LDLR_CASE	Pericyte|NK	0	1
WNT7A_LDLR_CTRL	Pericyte|NK	0	1
XCL1_ADGRV1_CASE	Pericyte|NK	0.041	1
XCL1_ADGRV1_CTRL	Pericyte|NK	0.052	1
C3_C3AR1_CASE	Pericyte|NK	0.751	1
C3_C3AR1_CTRL	Pericyte|NK	0.382	1
EFNA3_EPHA7_CASE	Pericyte|NK	0	1
EFNA3_EPHA7_CTRL	Pericyte|NK	0	1
COL4A6_a10b1 complex_CASE	Pericyte|NK	0.034	1
COL4A6_a10b1 complex_CTRL	Pericyte|NK	0.038	1
COL18A1_a2b1 complex_CASE	Pericyte|NK	1.805	1
COL18A1_a2b1 complex_CTRL	Pericyte|NK	2.516	1
COL26A1_a10b1 complex_CASE	Pericyte|NK	0	1
COL26A1_a10b1 complex_CTRL	Pericyte|NK	0	1
CD226_NECTIN2_CASE	Pericyte|NK	0.014	1
CD226_NECTIN2_CTRL	Pericyte|NK	0.034	1
ACVR_1B2B receptor_INHBA_CASE	Pericyte|NK	0.132	1
ACVR_1B2B receptor_INHBA_CTRL	Pericyte|NK	0.121	1
TNC_aVb3 complex_CASE	Pericyte|NK	0.306	1
TNC_aVb3 complex_CTRL	Pericyte|NK	0	1
COL4A1_a10b1 complex_CASE	Pericyte|NK	1.741	1
COL4A1_a10b1 complex_CTRL	Pericyte|NK	2.01	1
EPO_EFNB2_CASE	Pericyte|NK	0	1
EPO_EFNB2_CTRL	Pericyte|NK	0	1
FN1_a2Bb3 complex_CASE	Pericyte|NK	0.676	1
FN1_a2Bb3 complex_CTRL	Pericyte|NK	1.227	1
ACVR_1A2A receptor_BMP5_CASE	Pericyte|NK	0.12	1
ACVR_1A2A receptor_BMP5_CTRL	Pericyte|NK	0	1
TNFRSF1A_GRN_CASE	Pericyte|NK	0.494	1
TNFRSF1A_GRN_CTRL	Pericyte|NK	0.825	1
ACVR_1A2A receptor_BMP7_CASE	Pericyte|NK	0.12	1
ACVR_1A2A receptor_BMP7_CTRL	Pericyte|NK	0.058	1
ACVR_1A2A receptor_BMP6_CASE	Pericyte|NK	0	1
ACVR_1A2A receptor_BMP6_CTRL	Pericyte|NK	0	1
WNT5A_EPHA7_CASE	Pericyte|NK	0	1
WNT5A_EPHA7_CTRL	Pericyte|NK	0	1
GHSR_LEAP2_CASE	Pericyte|NK	0	1
GHSR_LEAP2_CTRL	Pericyte|NK	0	1
NRP1_PGF_CASE	Pericyte|NK	0.591	1
NRP1_PGF_CTRL	Pericyte|NK	0.637	1
TNFSF18_TNFRSF18_CASE	Pericyte|NK	0	1
TNFSF18_TNFRSF18_CTRL	Pericyte|NK	0	1
ACVR1_BMPR2_BMP8A_CASE	Pericyte|NK	0	1
ACVR1_BMPR2_BMP8A_CTRL	Pericyte|NK	0	1
ASGR2_ADIPOQ_CASE	Pericyte|NK	0	1
ASGR2_ADIPOQ_CTRL	Pericyte|NK	0	1
CXCL5_ACKR1_CASE	Pericyte|NK	0	1
CXCL5_ACKR1_CTRL	Pericyte|NK	0	1
HLA-F_LILRB2_CASE	Pericyte|NK	0.4	1
HLA-F_LILRB2_CTRL	Pericyte|NK	0.5	1
LAMC1_a2b1 complex_CASE	Pericyte|NK	0.745	1
LAMC1_a2b1 complex_CTRL	Pericyte|NK	0.687	1
GRIN2D_IL16_CASE	Pericyte|NK	0	1
GRIN2D_IL16_CTRL	Pericyte|NK	0	1
HLA-F_LILRB1_CASE	Pericyte|NK	0.512	1
HLA-F_LILRB1_CTRL	Pericyte|NK	0.506	1
FN1_aVb1 complex_CASE	Pericyte|NK	0.753	1
FN1_aVb1 complex_CTRL	Pericyte|NK	1.27	1
ACVR_1B2A receptor_MSTN_CASE	Pericyte|NK	0	1
ACVR_1B2A receptor_MSTN_CTRL	Pericyte|NK	0	1
NCAM1_GDNF_CASE	Pericyte|NK	0	1
NCAM1_GDNF_CTRL	Pericyte|NK	0	1
FN1_a11b1 complex_CASE	Pericyte|NK	0.694	1
FN1_a11b1 complex_CTRL	Pericyte|NK	1.243	1
SEMA3E_PLXND1_CASE	Pericyte|NK	0	1
SEMA3E_PLXND1_CTRL	Pericyte|NK	0	1
BMR1B_AVR2A_BMP7_CASE	Pericyte|NK	0	1
BMR1B_AVR2A_BMP7_CTRL	Pericyte|NK	0	1
BMR1B_AVR2A_BMP6_CASE	Pericyte|NK	0	1
BMR1B_AVR2A_BMP6_CTRL	Pericyte|NK	0	1
COL15A1_a11b1 complex_CASE	Pericyte|NK	0.154	1
COL15A1_a11b1 complex_CTRL	Pericyte|NK	0.237	1
BMR1B_AVR2A_BMP4_CASE	Pericyte|NK	0	1
BMR1B_AVR2A_BMP4_CTRL	Pericyte|NK	0	1
CXCL8_CXCR1_CASE	Pericyte|NK	0.121	1
CXCL8_CXCR1_CTRL	Pericyte|NK	0.485	1
CXCL8_CXCR2_CASE	Pericyte|NK	0.206	1
CXCL8_CXCR2_CTRL	Pericyte|NK	0.523	1
EGF_NRG1_CASE	Pericyte|NK	0	1
EGF_NRG1_CTRL	Pericyte|NK	0	1
APLNR_APLN_CASE	Pericyte|NK	0.026	1
APLNR_APLN_CTRL	Pericyte|NK	0	1
FN1_a4b1 complex_CASE	Pericyte|NK	1.598	1
FN1_a4b1 complex_CTRL	Pericyte|NK	2.068	0.559
CADM3_EPB41L1_CASE	Pericyte|NK	0.124	1
CADM3_EPB41L1_CTRL	Pericyte|NK	0.151	1
COL21A1_a2b1 complex_CASE	Pericyte|NK	0.048	1
COL21A1_a2b1 complex_CTRL	Pericyte|NK	0.051	1
CSF1R_CSF3_CASE	Pericyte|NK	0	1
CSF1R_CSF3_CTRL	Pericyte|NK	0	1
PRL_PRLR_CASE	Pericyte|NK	0.018	1
PRL_PRLR_CTRL	Pericyte|NK	0	1
GDNF_RET receptor 1_CASE	Pericyte|NK	0	1
GDNF_RET receptor 1_CTRL	Pericyte|NK	0	1
ADIPOQ_CLEC2D_CASE	Pericyte|NK	0	1
ADIPOQ_CLEC2D_CTRL	Pericyte|NK	0	1
WNT4_SMO_CASE	Pericyte|NK	0.013	1
WNT4_SMO_CTRL	Pericyte|NK	0.005	1
F11R_aLb2 complex_CASE	Pericyte|NK	0	1
F11R_aLb2 complex_CTRL	Pericyte|NK	0	1
COL4A4_a10b1 complex_CASE	Pericyte|NK	0.01	1
COL4A4_a10b1 complex_CTRL	Pericyte|NK	0.008	1
CXCL11_DPP4_CASE	Pericyte|NK	0	1
CXCL11_DPP4_CTRL	Pericyte|NK	0	1
PVR_CD96_CASE	Pericyte|NK	0.775	1
PVR_CD96_CTRL	Pericyte|NK	0.726	1
TGFB3_TGFbeta receptor1_CASE	Pericyte|NK	0.3	1
TGFB3_TGFbeta receptor1_CTRL	Pericyte|NK	0.252	1
CCL5_ACKR4_CASE	Pericyte|NK	0.35	1
CCL5_ACKR4_CTRL	Pericyte|NK	0.215	1
CDH1_KLRG1_CASE	Pericyte|NK	0	1
CDH1_KLRG1_CTRL	Pericyte|NK	0	1
TGFB3_TGFbeta receptor2_CASE	Pericyte|NK	0.056	1
TGFB3_TGFbeta receptor2_CTRL	Pericyte|NK	0.067	1
CCL5_ACKR1_CASE	Pericyte|NK	0.335	1
CCL5_ACKR1_CTRL	Pericyte|NK	0.206	1
AVP_OXTR_CASE	Pericyte|NK	0	1
AVP_OXTR_CTRL	Pericyte|NK	0	1
TNFSF9_ADGRG5_CASE	Pericyte|NK	0.19	1
TNFSF9_ADGRG5_CTRL	Pericyte|NK	0.139	1
CD47_SIRB1 complex_CASE	Pericyte|NK	0.217	1
CD47_SIRB1 complex_CTRL	Pericyte|NK	0	1
LRP1_ERFE_CASE	Pericyte|NK	0.719	1
LRP1_ERFE_CTRL	Pericyte|NK	0.548	1
RYK_WNT3A_CASE	Pericyte|NK	0	1
RYK_WNT3A_CTRL	Pericyte|NK	0	1
JAM2_a4b1 complex_CASE	Pericyte|NK	0.961	1
JAM2_a4b1 complex_CTRL	Pericyte|NK	0.86	1
IFNA5_Type I IFNR_CASE	Pericyte|NK	0	1
IFNA5_Type I IFNR_CTRL	Pericyte|NK	0	1
COL19A1_a10b1 complex_CASE	Pericyte|NK	0	1
COL19A1_a10b1 complex_CTRL	Pericyte|NK	0	1
PDCD1_CD274_CASE	Pericyte|NK	0	1
PDCD1_CD274_CTRL	Pericyte|NK	0.019	1
LGR5_RSPO4_CASE	Pericyte|NK	0	1
LGR5_RSPO4_CTRL	Pericyte|NK	0	1
ICAM2_aLb2 complex_CASE	Pericyte|NK	1.369	0
ICAM2_aLb2 complex_CTRL	Pericyte|NK	0.953	0
LGR5_RSPO1_CASE	Pericyte|NK	0	1
LGR5_RSPO1_CTRL	Pericyte|NK	0	1
EGFR_MIF_CASE	Pericyte|NK	0.86	0.98
EGFR_MIF_CTRL	Pericyte|NK	0.861	0.231
LGR5_RSPO3_CASE	Pericyte|NK	0.037	1
LGR5_RSPO3_CTRL	Pericyte|NK	0.018	1
LGR5_RSPO2_CASE	Pericyte|NK	0	1
LGR5_RSPO2_CTRL	Pericyte|NK	0	1
COL8A2_a1b1 complex_CASE	Pericyte|NK	0.021	1
COL8A2_a1b1 complex_CTRL	Pericyte|NK	0.033	1
CXCL3_CXCR2_CASE	Pericyte|NK	0.157	1
CXCL3_CXCR2_CTRL	Pericyte|NK	0.319	1
CXCL3_CXCR1_CASE	Pericyte|NK	0.072	1
CXCL3_CXCR1_CTRL	Pericyte|NK	0.281	1
EPHB2_EFNA5_CASE	Pericyte|NK	0	1
EPHB2_EFNA5_CTRL	Pericyte|NK	0.086	1
LAIR1_LILRB4_CASE	Pericyte|NK	0.018	1
LAIR1_LILRB4_CTRL	Pericyte|NK	0.041	1
COL6A3_a11b1 complex_CASE	Pericyte|NK	1.189	1
COL6A3_a11b1 complex_CTRL	Pericyte|NK	1.473	1
COL6A1_a1b1 complex_CASE	Pericyte|NK	2.576	1
COL6A1_a1b1 complex_CTRL	Pericyte|NK	2.865	1
CSF2_CSF1R_CASE	Pericyte|NK	0.017	1
CSF2_CSF1R_CTRL	Pericyte|NK	0.027	1
ADIPOQ_GPR152_CASE	Pericyte|NK	0	1
ADIPOQ_GPR152_CTRL	Pericyte|NK	0	1
CCL21_ACKR4_CASE	Pericyte|NK	1.444	1
CCL21_ACKR4_CTRL	Pericyte|NK	0.139	1
CCR2_CCL26_CASE	Pericyte|NK	0	1
CCR2_CCL26_CTRL	Pericyte|NK	0	1
CD46_JAG1_CASE	Pericyte|NK	0.666	1
CD46_JAG1_CTRL	Pericyte|NK	0.611	1
NOTCH2_JAG2_CASE	Pericyte|NK	0.239	1
NOTCH2_JAG2_CTRL	Pericyte|NK	0.182	1
IL15_IL15RA_CASE	Pericyte|NK	0.055	1
IL15_IL15RA_CTRL	Pericyte|NK	0.066	1
LHB_LHCGR_CASE	Pericyte|NK	0	1
LHB_LHCGR_CTRL	Pericyte|NK	0	1
HLA-G_LILRB1_CASE	Pericyte|NK	0.127	1
HLA-G_LILRB1_CTRL	Pericyte|NK	0	1
COL22A1_a1b1 complex_CASE	Pericyte|NK	0	1
COL22A1_a1b1 complex_CTRL	Pericyte|NK	0	1
CD44_FGFR2_CASE	Pericyte|NK	1.365	1
CD44_FGFR2_CTRL	Pericyte|NK	3.514	1
COL4A2_a11b1 complex_CASE	Pericyte|NK	1.285	1
COL4A2_a11b1 complex_CTRL	Pericyte|NK	2.403	1
COL6A3_a2b1 complex_CASE	Pericyte|NK	1.17	1
COL6A3_a2b1 complex_CTRL	Pericyte|NK	1.458	1
DSC1_DSG2_CASE	Pericyte|NK	0	1
DSC1_DSG2_CTRL	Pericyte|NK	0	1
ACVR_1A2A receptor_INHBB_CASE	Pericyte|NK	0.131	1
ACVR_1A2A receptor_INHBB_CTRL	Pericyte|NK	0.058	1
COL28A1_a10b1 complex_CASE	Pericyte|NK	0	1
COL28A1_a10b1 complex_CTRL	Pericyte|NK	0	1
ACVR_1A2A receptor_INHBA_CASE	Pericyte|NK	0.12	1
ACVR_1A2A receptor_INHBA_CTRL	Pericyte|NK	0.057	1
TGFB2_TGFbeta receptor2_CASE	Pericyte|NK	0.093	1
TGFB2_TGFbeta receptor2_CTRL	Pericyte|NK	0.038	1
LILRA4_BST2_CASE	Pericyte|NK	0	1
LILRA4_BST2_CTRL	Pericyte|NK	0	1
CCL3L1_CCR1_CASE	Pericyte|NK	0.032	1
CCL3L1_CCR1_CTRL	Pericyte|NK	0.138	1
CCL4_CNR2_CASE	Pericyte|NK	2.11	1
CCL4_CNR2_CTRL	Pericyte|NK	0.232	1
CCL3L1_CCR3_CASE	Pericyte|NK	0.005	1
CCL3L1_CCR3_CTRL	Pericyte|NK	0.099	1
COL8A1_a11b1 complex_CASE	Pericyte|NK	0.027	1
COL8A1_a11b1 complex_CTRL	Pericyte|NK	0	1
ICAM1_SPN_CASE	Pericyte|NK	1.077	0
ICAM1_SPN_CTRL	Pericyte|NK	0.904	0
MIF_TNFRSF14_CASE	Pericyte|NK	0.895	0.131
MIF_TNFRSF14_CTRL	Pericyte|NK	0.837	0.091
PVR_CD226_CASE	Pericyte|NK	0.587	1
PVR_CD226_CTRL	Pericyte|NK	0.468	1
ICOSLG_ICOS_CASE	Pericyte|NK	0.042	1
ICOSLG_ICOS_CTRL	Pericyte|NK	0.057	1
CD44_HBEGF_CASE	Pericyte|NK	1.38	1
CD44_HBEGF_CTRL	Pericyte|NK	3.538	1
NRP2_VEGFA_CASE	Pericyte|NK	0.183	1
NRP2_VEGFA_CTRL	Pericyte|NK	0.245	1
PDGFB_PDGFR complex_CASE	Pericyte|NK	0.334	0.732
PDGFB_PDGFR complex_CTRL	Pericyte|NK	0.234	1
NKG2D II receptor_MICA_CASE	Pericyte|NK	0	1
NKG2D II receptor_MICA_CTRL	Pericyte|NK	0	1
COL2A1_a1b1 complex_CASE	Pericyte|NK	0	1
COL2A1_a1b1 complex_CTRL	Pericyte|NK	0	1
WNT5A_ANTXR1_CASE	Pericyte|NK	0.036	1
WNT5A_ANTXR1_CTRL	Pericyte|NK	0	1
MDK_SORL1_CASE	Pericyte|NK	1.38	0
MDK_SORL1_CTRL	Pericyte|NK	1.01	0
CX3CR1_CX3CL1_CASE	Pericyte|NK	0	1
CX3CR1_CX3CL1_CTRL	Pericyte|NK	0.035	1
ACVR_1B2A receptor_BMP3_CASE	Pericyte|NK	0.12	1
ACVR_1B2A receptor_BMP3_CTRL	Pericyte|NK	0.057	1
EFNA4_EPHA7_CASE	Pericyte|NK	0	1
EFNA4_EPHA7_CTRL	Pericyte|NK	0	1
FCER2_aMb2 complex_CASE	Pericyte|NK	0	1
FCER2_aMb2 complex_CTRL	Pericyte|NK	0	1
PTGIR_GHRL_CASE	Pericyte|NK	0.31	1
PTGIR_GHRL_CTRL	Pericyte|NK	0.18	1
CD6_ALCAM_CASE	Pericyte|NK	0.022	1
CD6_ALCAM_CTRL	Pericyte|NK	0	1
VCAM1_a4b1 complex_CASE	Pericyte|NK	0.987	1
VCAM1_a4b1 complex_CTRL	Pericyte|NK	0.894	1
COL11A2_a10b1 complex_CASE	Pericyte|NK	0.013	1
COL11A2_a10b1 complex_CTRL	Pericyte|NK	0	1
ACVR_1B2B receptor_MSTN_CASE	Pericyte|NK	0	1
ACVR_1B2B receptor_MSTN_CTRL	Pericyte|NK	0	1
EFNA4_EPHA5_CASE	Pericyte|NK	0	1
EFNA4_EPHA5_CTRL	Pericyte|NK	0	1
CCL3L1_DPP4_CASE	Pericyte|NK	0.088	1
CCL3L1_DPP4_CTRL	Pericyte|NK	0.17	1
TGFB1_TGFbeta receptor2_CASE	Pericyte|NK	0.202	1
TGFB1_TGFbeta receptor2_CTRL	Pericyte|NK	0.169	1
TNFRSF10A_TNFSF10_CASE	Pericyte|NK	0.248	1
TNFRSF10A_TNFSF10_CTRL	Pericyte|NK	0	1
COL8A1_a10b1 complex_CASE	Pericyte|NK	0.012	1
COL8A1_a10b1 complex_CTRL	Pericyte|NK	0	1
COL19A1_a1b1 complex_CASE	Pericyte|NK	0	1
COL19A1_a1b1 complex_CTRL	Pericyte|NK	0	1
SPP1_CCR8_CASE	Pericyte|NK	0	1
SPP1_CCR8_CTRL	Pericyte|NK	0	1
COL4A4_a11b1 complex_CASE	Pericyte|NK	0.025	1
COL4A4_a11b1 complex_CTRL	Pericyte|NK	0.024	1
VTN_aVb1 complex_CASE	Pericyte|NK	0	1
VTN_aVb1 complex_CTRL	Pericyte|NK	0	1
FFAR2_TNF_CASE	Pericyte|NK	0.206	1
FFAR2_TNF_CTRL	Pericyte|NK	0.522	0
GRN_SORT1_CASE	Pericyte|NK	0.431	1
GRN_SORT1_CTRL	Pericyte|NK	0.593	1
TNF_FAS_CASE	Pericyte|NK	0.127	1
TNF_FAS_CTRL	Pericyte|NK	0.11	1
EPHB2_EFNB2_CASE	Pericyte|NK	0	1
EPHB2_EFNB2_CTRL	Pericyte|NK	0.079	1
COL1A2_a11b1 complex_CASE	Pericyte|NK	2.872	1
COL1A2_a11b1 complex_CTRL	Pericyte|NK	3.811	1
WNT7B_FZD1_CASE	Pericyte|NK	0	1
WNT7B_FZD1_CTRL	Pericyte|NK	0	1
EPHB2_EFNB3_CASE	Pericyte|NK	0	1
EPHB2_EFNB3_CTRL	Pericyte|NK	0	1
INHA_TGFBR3_CASE	Pericyte|NK	0	1
INHA_TGFBR3_CTRL	Pericyte|NK	0	1
WNT7B_FZD4_CASE	Pericyte|NK	0	1
WNT7B_FZD4_CTRL	Pericyte|NK	0	1
GUCY2C_GUCA2B_CASE	Pericyte|NK	0	1
GUCY2C_GUCA2B_CTRL	Pericyte|NK	0	1
JAG1_NOTCH2_CASE	Pericyte|NK	2.266	0
JAG1_NOTCH2_CTRL	Pericyte|NK	1.397	1
EPHA1_EFNA4_CASE	Pericyte|NK	0	1
EPHA1_EFNA4_CTRL	Pericyte|NK	0	1
IL3 receptor_IL3_CASE	Pericyte|NK	0.01	1
IL3 receptor_IL3_CTRL	Pericyte|NK	0	1
THBS1_a2Bb3 complex_CASE	Pericyte|NK	0.77	1
THBS1_a2Bb3 complex_CTRL	Pericyte|NK	0.574	1
EPHA1_EFNA3_CASE	Pericyte|NK	0	1
EPHA1_EFNA3_CTRL	Pericyte|NK	0	1
EPHA1_EFNA5_CASE	Pericyte|NK	0	1
EPHA1_EFNA5_CTRL	Pericyte|NK	0	1
FGF18_FGFR4_CASE	Pericyte|NK	0.003	1
FGF18_FGFR4_CTRL	Pericyte|NK	0	1
FGF18_FGFR3_CASE	Pericyte|NK	0.003	1
FGF18_FGFR3_CTRL	Pericyte|NK	0	1
FGF18_FGFR2_CASE	Pericyte|NK	0.005	1
FGF18_FGFR2_CTRL	Pericyte|NK	0	1
FGF18_FGFR1_CASE	Pericyte|NK	0.116	1
FGF18_FGFR1_CTRL	Pericyte|NK	0	1
KLRG2_WNT11_CASE	Pericyte|NK	0	1
KLRG2_WNT11_CTRL	Pericyte|NK	0	1
LTBR_LTB_CASE	Pericyte|NK	0.844	1
LTBR_LTB_CTRL	Pericyte|NK	0.958	1
CSF3_CSF3R_CASE	Pericyte|NK	0.023	1
CSF3_CSF3R_CTRL	Pericyte|NK	0	1
BMPR1A_BMPR2_BMP2_CASE	Pericyte|NK	0.165	1
BMPR1A_BMPR2_BMP2_CTRL	Pericyte|NK	0.183	1
FGF7_FGFR4_CASE	Pericyte|NK	0.568	1
FGF7_FGFR4_CTRL	Pericyte|NK	0	1
JAM2_JAM3_CASE	Pericyte|NK	0.048	1
JAM2_JAM3_CTRL	Pericyte|NK	0.029	1
CADM1_NECTIN3_CASE	Pericyte|NK	0.173	1
CADM1_NECTIN3_CTRL	Pericyte|NK	0.254	1
ACVR_1B2B receptor_GDF10_CASE	Pericyte|NK	0.142	1
ACVR_1B2B receptor_GDF10_CTRL	Pericyte|NK	0.151	1
FGF7_FGFR2_CASE	Pericyte|NK	0.569	1
FGF7_FGFR2_CTRL	Pericyte|NK	1.223	1
FGF7_FGFR3_CASE	Pericyte|NK	0.567	1
FGF7_FGFR3_CTRL	Pericyte|NK	1.221	1
COL26A1_a1b1 complex_CASE	Pericyte|NK	0	1
COL26A1_a1b1 complex_CTRL	Pericyte|NK	0	1
ERBB4_NRG4_CASE	Pericyte|NK	0.026	1
ERBB4_NRG4_CTRL	Pericyte|NK	0	1
NRG2_ERBB3_CASE	Pericyte|NK	0.022	1
NRG2_ERBB3_CTRL	Pericyte|NK	0.037	1
PYY_DPP4_CASE	Pericyte|NK	0	1
PYY_DPP4_CTRL	Pericyte|NK	0	1
CD94:NKG2C_HLA-E_CASE	Pericyte|NK	10.02	1
CD94:NKG2C_HLA-E_CTRL	Pericyte|NK	0	1
FCGR2A_CXCL9_CASE	Pericyte|NK	0.012	1
FCGR2A_CXCL9_CTRL	Pericyte|NK	0.164	1
NECTIN1_NECTIN3_CASE	Pericyte|NK	0.119	1
NECTIN1_NECTIN3_CTRL	Pericyte|NK	0.12	1
EGFR_EPGN_CASE	Pericyte|NK	0	1
EGFR_EPGN_CTRL	Pericyte|NK	0	1
FGF1_TGFBR3_CASE	Pericyte|NK	0.796	1
FGF1_TGFBR3_CTRL	Pericyte|NK	0.425	1
NECTIN1_NECTIN4_CASE	Pericyte|NK	0	1
NECTIN1_NECTIN4_CTRL	Pericyte|NK	0	1
CORT_MRGPRX2_CASE	Pericyte|NK	0	1
CORT_MRGPRX2_CTRL	Pericyte|NK	0	1
VEGFD_FLT4_CASE	Pericyte|NK	0.079	1
VEGFD_FLT4_CTRL	Pericyte|NK	0	1
GDF11_TGFR_AVR2A_CASE	Pericyte|NK	0.137	1
GDF11_TGFR_AVR2A_CTRL	Pericyte|NK	0.162	1
DPP4_CCL11_CASE	Pericyte|NK	0	1
DPP4_CCL11_CTRL	Pericyte|NK	0	1
BMR1A_ACR2A_BMP4_CASE	Pericyte|NK	0.146	1
BMR1A_ACR2A_BMP4_CTRL	Pericyte|NK	0.055	1
IGF1_a6b4 complex_CASE	Pericyte|NK	0.08	1
IGF1_a6b4 complex_CTRL	Pericyte|NK	0.11	1
TEK_ANGPT4_CASE	Pericyte|NK	0	1
TEK_ANGPT4_CTRL	Pericyte|NK	0	1
TNFRSF10B_TNFSF10_CASE	Pericyte|NK	0.34	1
TNFRSF10B_TNFSF10_CTRL	Pericyte|NK	0.357	1
NRG1_a6b4 complex_CASE	Pericyte|NK	0	1
NRG1_a6b4 complex_CTRL	Pericyte|NK	0	1
COL24A1_a10b1 complex_CASE	Pericyte|NK	0.022	1
COL24A1_a10b1 complex_CTRL	Pericyte|NK	0	1
TIMP1_FGFR2_CASE	Pericyte|NK	1.684	1
TIMP1_FGFR2_CTRL	Pericyte|NK	1.307	1
SELP_CD24_CASE	Pericyte|NK	0	1
SELP_CD24_CTRL	Pericyte|NK	0	1
FZD7_WNT3_CASE	Pericyte|NK	0.108	1
FZD7_WNT3_CTRL	Pericyte|NK	0.097	1
PLAUR_aVb3 complex_CASE	Pericyte|NK	0.069	1
PLAUR_aVb3 complex_CTRL	Pericyte|NK	0	1
IGFL2_IGFLR1_CASE	Pericyte|NK	0	1
IGFL2_IGFLR1_CTRL	Pericyte|NK	0	1
MIS receptor 1_AMH_CASE	Pericyte|NK	0	1
MIS receptor 1_AMH_CTRL	Pericyte|NK	0	1
CXCL8_ACKR1_CASE	Pericyte|NK	0.08	1
CXCL8_ACKR1_CTRL	Pericyte|NK	0.466	1
TEK_ANGPT1_CASE	Pericyte|NK	0	1
TEK_ANGPT1_CTRL	Pericyte|NK	0	1
CCL16_HRH4_CASE	Pericyte|NK	0	1
CCL16_HRH4_CTRL	Pericyte|NK	0	1
FGF2_CD44_CASE	Pericyte|NK	1.947	1
FGF2_CD44_CTRL	Pericyte|NK	2.293	1
PDGFB_ADGRV1_CASE	Pericyte|NK	0.194	1
PDGFB_ADGRV1_CTRL	Pericyte|NK	0.119	1
C3_aMb2 complex_CASE	Pericyte|NK	1.165	1
C3_aMb2 complex_CTRL	Pericyte|NK	0.842	1
IL37 receptor_IL37_CASE	Pericyte|NK	0.018	1
IL37 receptor_IL37_CTRL	Pericyte|NK	0	1
CCL11_CCR3_CASE	Pericyte|NK	0	1
CCL11_CCR3_CTRL	Pericyte|NK	0	1
SPP1_CD44_CASE	Pericyte|NK	0	1
SPP1_CD44_CTRL	Pericyte|NK	0	1
CCL3_CCR5_CASE	Pericyte|NK	0.478	1
CCL3_CCR5_CTRL	Pericyte|NK	0.141	1
COL11A2_a11b1 complex_CASE	Pericyte|NK	0.027	1
COL11A2_a11b1 complex_CTRL	Pericyte|NK	0	1
PDGFRB_PDGFD_CASE	Pericyte|NK	2.572	0
PDGFRB_PDGFD_CTRL	Pericyte|NK	2.04	0
CCL3_CCR1_CASE	Pericyte|NK	0.475	1
CCL3_CCR1_CTRL	Pericyte|NK	0.166	1
CCL3_CCR3_CASE	Pericyte|NK	0.449	1
CCL3_CCR3_CTRL	Pericyte|NK	0.128	1
L1CAM_aVb3 complex_CASE	Pericyte|NK	0	1
L1CAM_aVb3 complex_CTRL	Pericyte|NK	0	1
COL6A6_a11b1 complex_CASE	Pericyte|NK	0.049	1
COL6A6_a11b1 complex_CTRL	Pericyte|NK	0.026	1
CXCL1_ACKR1_CASE	Pericyte|NK	0.008	1
CXCL1_ACKR1_CTRL	Pericyte|NK	0	1
EFNA5_EPHA7_CASE	Pericyte|NK	0	1
EFNA5_EPHA7_CTRL	Pericyte|NK	0	1
KLRF2_CLEC2A_CASE	Pericyte|NK	0	1
KLRF2_CLEC2A_CTRL	Pericyte|NK	0	1
EFNA5_EPHA5_CASE	Pericyte|NK	0	1
EFNA5_EPHA5_CTRL	Pericyte|NK	0	1
EFNA5_EPHA4_CASE	Pericyte|NK	0.084	1
EFNA5_EPHA4_CTRL	Pericyte|NK	0.065	1
IL10 receptor_IL10_CASE	Pericyte|NK	0.015	1
IL10 receptor_IL10_CTRL	Pericyte|NK	0	1
CNTF-1R_CLCF1_CASE	Pericyte|NK	0.051	1
CNTF-1R_CLCF1_CTRL	Pericyte|NK	0.042	1
BMR1A_ACR2A_BMP8A_CASE	Pericyte|NK	0	1
BMR1A_ACR2A_BMP8A_CTRL	Pericyte|NK	0	1
THY1_aVb3 complex_CASE	Pericyte|NK	1.526	1
THY1_aVb3 complex_CTRL	Pericyte|NK	0	1
NTSR1_NTS_CASE	Pericyte|NK	0	1
NTSR1_NTS_CTRL	Pericyte|NK	0	1
LGALS9_DAG1_CASE	Pericyte|NK	0.063	1
LGALS9_DAG1_CTRL	Pericyte|NK	0.078	1
COL9A2_a10b1 complex_CASE	Pericyte|NK	0	1
COL9A2_a10b1 complex_CTRL	Pericyte|NK	0.005	1
TTR_NGFR_CASE	Pericyte|NK	0	1
TTR_NGFR_CTRL	Pericyte|NK	0	1
FBN1_a5b1 complex_CASE	Pericyte|NK	1.838	1
FBN1_a5b1 complex_CTRL	Pericyte|NK	0.889	1
PGRMC2_CCL4L2_CASE	Pericyte|NK	4.416	0
PGRMC2_CCL4L2_CTRL	Pericyte|NK	5.75	0
CD40_INSL3_CASE	Pericyte|NK	0.195	1
CD40_INSL3_CTRL	Pericyte|NK	0.079	1
CLEC2B_KLRF1_CASE	Pericyte|NK	2.3	0
CLEC2B_KLRF1_CTRL	Pericyte|NK	2.235	0
GRN_CLEC4M_CASE	Pericyte|NK	0	1
GRN_CLEC4M_CTRL	Pericyte|NK	0	1
FGF2_FGFR4_CASE	Pericyte|NK	0.03	1
FGF2_FGFR4_CTRL	Pericyte|NK	0	1
BMR1A_AVR2B_BMP5_CASE	Pericyte|NK	0.132	1
BMR1A_AVR2B_BMP5_CTRL	Pericyte|NK	0	1
BMR1A_AVR2B_BMP4_CASE	Pericyte|NK	0.136	1
BMR1A_AVR2B_BMP4_CTRL	Pericyte|NK	0.127	1
FGF2_FGFR1_CASE	Pericyte|NK	0.143	1
FGF2_FGFR1_CTRL	Pericyte|NK	0.137	1
BMR1A_AVR2B_BMP2_CASE	Pericyte|NK	0.155	1
BMR1A_AVR2B_BMP2_CTRL	Pericyte|NK	0.254	1
FGF2_FGFR3_CASE	Pericyte|NK	0.029	1
FGF2_FGFR3_CTRL	Pericyte|NK	0.068	1
FGF2_FGFR2_CASE	Pericyte|NK	0.031	1
FGF2_FGFR2_CTRL	Pericyte|NK	0.071	1
NPPB_NPR2_CASE	Pericyte|NK	0	1
NPPB_NPR2_CTRL	Pericyte|NK	0	1
NPPB_NPR3_CASE	Pericyte|NK	0	1
NPPB_NPR3_CTRL	Pericyte|NK	0	1
HLA-DPB1_TNFSF13B_CASE	Pericyte|NK	0.466	1
HLA-DPB1_TNFSF13B_CTRL	Pericyte|NK	0.527	1
WNT3A_LRP1_CASE	Pericyte|NK	0	1
WNT3A_LRP1_CTRL	Pericyte|NK	0	1
CD80_CD274_CASE	Pericyte|NK	0.014	1
CD80_CD274_CTRL	Pericyte|NK	0	1
RSPO1_LGR6_CASE	Pericyte|NK	0	1
RSPO1_LGR6_CTRL	Pericyte|NK	0	1
WNT1_RYK_CASE	Pericyte|NK	0	1
WNT1_RYK_CTRL	Pericyte|NK	0	1
PlexinA1_complex1_SEMA6D_CASE	Pericyte|NK	0	1
PlexinA1_complex1_SEMA6D_CTRL	Pericyte|NK	0	1
CD40LG_a5b1 complex_CASE	Pericyte|NK	0.149	1
CD40LG_a5b1 complex_CTRL	Pericyte|NK	0.105	1
CCR1_CCL8_CASE	Pericyte|NK	0.01	1
CCR1_CCL8_CTRL	Pericyte|NK	0.015	1
CCR1_CCL7_CASE	Pericyte|NK	0	1
CCR1_CCL7_CTRL	Pericyte|NK	0	1
PMCH_MCHR1_CASE	Pericyte|NK	0	1
PMCH_MCHR1_CTRL	Pericyte|NK	0	1
GNRH2_GNRHR_CASE	Pericyte|NK	0	1
GNRH2_GNRHR_CTRL	Pericyte|NK	0	1
EPO_EPOR_CASE	Pericyte|NK	0	1
EPO_EPOR_CTRL	Pericyte|NK	0	1
CXCL12_CXCR3_CASE	Pericyte|NK	1.01	1
CXCL12_CXCR3_CTRL	Pericyte|NK	2.118	0.829
NOTCH1_WNT4_CASE	Pericyte|NK	0.253	1
NOTCH1_WNT4_CTRL	Pericyte|NK	0.139	1
PVR_TIGIT_CASE	Pericyte|NK	0.51	1
PVR_TIGIT_CTRL	Pericyte|NK	0.474	1
IFNB1_Type I IFNR_CASE	Pericyte|NK	0	1
IFNB1_Type I IFNR_CTRL	Pericyte|NK	0	1
FGF10_FGFR2_CASE	Pericyte|NK	0.015	1
FGF10_FGFR2_CTRL	Pericyte|NK	0.105	1
PYY_NPY5R_CASE	Pericyte|NK	0	1
PYY_NPY5R_CTRL	Pericyte|NK	0	1
PlexinA3_complex1_SEMA3A_CASE	Pericyte|NK	0.035	1
PlexinA3_complex1_SEMA3A_CTRL	Pericyte|NK	0.061	1
TNC_a4b1 complex_CASE	Pericyte|NK	1.227	1
TNC_a4b1 complex_CTRL	Pericyte|NK	1.079	0
INSL3_RXFP1_CASE	Pericyte|NK	0	1
INSL3_RXFP1_CTRL	Pericyte|NK	0	1
EGFR_EGF_CASE	Pericyte|NK	0	1
EGFR_EGF_CTRL	Pericyte|NK	0	1
MDK_PTPRZ1_CASE	Pericyte|NK	0	1
MDK_PTPRZ1_CTRL	Pericyte|NK	0	1
DSG2_DSC3_CASE	Pericyte|NK	0	1
DSG2_DSC3_CTRL	Pericyte|NK	0	1
ICAM1_AREG_CASE	Pericyte|NK	8.24	0
ICAM1_AREG_CTRL	Pericyte|NK	14.121	0
NOTCH1_NOV_CASE	Pericyte|NK	0.258	1
NOTCH1_NOV_CTRL	Pericyte|NK	0.143	1
PDGFRA_PDGFC_CASE	Pericyte|NK	0.131	1
PDGFRA_PDGFC_CTRL	Pericyte|NK	0.14	1
CD55_ADGRE5_CASE	Pericyte|NK	2.606	0
CD55_ADGRE5_CTRL	Pericyte|NK	1.918	0.053
CORT_SSTR1_CASE	Pericyte|NK	0	1
CORT_SSTR1_CTRL	Pericyte|NK	0	1
PlexinA4_complex1_SEMA3A_CASE	Pericyte|NK	0.024	1
PlexinA4_complex1_SEMA3A_CTRL	Pericyte|NK	0.028	1
COL4A1_a2b1 complex_CASE	Pericyte|NK	1.737	1
COL4A1_a2b1 complex_CTRL	Pericyte|NK	2.012	1
COL5A2_a10b1 complex_CASE	Pericyte|NK	0.629	1
COL5A2_a10b1 complex_CTRL	Pericyte|NK	0.581	1
BMR1A_AVR2B_BMP7_CASE	Pericyte|NK	0.132	1
BMR1A_AVR2B_BMP7_CTRL	Pericyte|NK	0.123	1
FAM3C_CLEC2D_CASE	Pericyte|NK	0.951	0
FAM3C_CLEC2D_CTRL	Pericyte|NK	0.759	0.173
COL9A2_a1b1 complex_CASE	Pericyte|NK	0	1
COL9A2_a1b1 complex_CTRL	Pericyte|NK	0.022	1
RXFP4_RLN3_CASE	Pericyte|NK	0	1
RXFP4_RLN3_CTRL	Pericyte|NK	0	1
CD40LG_a2Bb3 complex_CASE	Pericyte|NK	0.025	1
CD40LG_a2Bb3 complex_CTRL	Pericyte|NK	0.037	1
ACKR2_CCL14_CASE	Pericyte|NK	0.004	1
ACKR2_CCL14_CTRL	Pericyte|NK	0	1
CD96_NECTIN1_CASE	Pericyte|NK	0.036	1
CD96_NECTIN1_CTRL	Pericyte|NK	0.059	1
IL20 receptor Type I_IL19_CASE	Pericyte|NK	0	1
IL20 receptor Type I_IL19_CTRL	Pericyte|NK	0	1
NRG2_ERBB4_CASE	Pericyte|NK	0	1
NRG2_ERBB4_CTRL	Pericyte|NK	0.037	1
ACKR2_CCL11_CASE	Pericyte|NK	0	1
ACKR2_CCL11_CTRL	Pericyte|NK	0	1
ACKR2_CCL13_CASE	Pericyte|NK	0.006	1
ACKR2_CCL13_CTRL	Pericyte|NK	0	1
COL5A3_a1b1 complex_CASE	Pericyte|NK	0.818	1
COL5A3_a1b1 complex_CTRL	Pericyte|NK	0.688	1
NCR3_NCR3LG1_CASE	Pericyte|NK	0.053	1
NCR3_NCR3LG1_CTRL	Pericyte|NK	0	1
CD99_PILRA_CASE	Pericyte|NK	1.52	1
CD99_PILRA_CTRL	Pericyte|NK	2	1
CCL25_CCR9_CASE	Pericyte|NK	0	1
CCL25_CCR9_CTRL	Pericyte|NK	0	1
CALCR_ADM2_CASE	Pericyte|NK	0.008	1
CALCR_ADM2_CTRL	Pericyte|NK	0	1
CXCL2_DPP4_CASE	Pericyte|NK	0.26	1
CXCL2_DPP4_CTRL	Pericyte|NK	0.722	1
TIGIT_NECTIN2_CASE	Pericyte|NK	0	1
TIGIT_NECTIN2_CTRL	Pericyte|NK	0.023	1
TIGIT_NECTIN3_CASE	Pericyte|NK	0	1
TIGIT_NECTIN3_CTRL	Pericyte|NK	0.047	1
TNFSF12_TNFRSF12A_CASE	Pericyte|NK	0.523	1
TNFSF12_TNFRSF12A_CTRL	Pericyte|NK	0.588	1
ANXA1_FPR2_CASE	Pericyte|NK	1.639	1
ANXA1_FPR2_CTRL	Pericyte|NK	3.439	1
ANXA1_FPR3_CASE	Pericyte|NK	1.64	1
ANXA1_FPR3_CTRL	Pericyte|NK	3.452	1
ANXA1_FPR1_CASE	Pericyte|NK	1.643	1
ANXA1_FPR1_CTRL	Pericyte|NK	3.444	1
CXCL11_ACKR3_CASE	Pericyte|NK	0	1
CXCL11_ACKR3_CTRL	Pericyte|NK	0	1
LGR4_RSPO3_CASE	Pericyte|NK	0.076	1
LGR4_RSPO3_CTRL	Pericyte|NK	0.179	1
FGF2_aVb3 complex_CASE	Pericyte|NK	0.031	1
FGF2_aVb3 complex_CTRL	Pericyte|NK	0	1
PYY_NPY2R_CASE	Pericyte|NK	0	1
PYY_NPY2R_CTRL	Pericyte|NK	0	1
NRP2_PGF_CASE	Pericyte|NK	0.104	1
NRP2_PGF_CTRL	Pericyte|NK	0.126	1
CD40_TNFSF13B_CASE	Pericyte|NK	0.218	1
CD40_TNFSF13B_CTRL	Pericyte|NK	0.111	1
WNT2_FZD2_CASE	Pericyte|NK	0.017	1
WNT2_FZD2_CTRL	Pericyte|NK	0.017	1
TGFB2_TGFBR3_CASE	Pericyte|NK	0.795	1
TGFB2_TGFBR3_CTRL	Pericyte|NK	0.434	1
KDR_VEGFC_CASE	Pericyte|NK	0	1
KDR_VEGFC_CTRL	Pericyte|NK	0	1
COL5A1_a1b1 complex_CASE	Pericyte|NK	0.177	1
COL5A1_a1b1 complex_CTRL	Pericyte|NK	0.259	1
EPHB4_EFNB3_CASE	Pericyte|NK	0	1
EPHB4_EFNB3_CTRL	Pericyte|NK	0	1
COL15A1_a1b1 complex_CASE	Pericyte|NK	0.14	1
COL15A1_a1b1 complex_CTRL	Pericyte|NK	0.238	1
PROS1_AXL_CASE	Pericyte|NK	0.22	1
PROS1_AXL_CTRL	Pericyte|NK	0.165	1
NMU_NMUR1_CASE	Pericyte|NK	0	1
NMU_NMUR1_CTRL	Pericyte|NK	0	1
VTN_aVb3 complex_CASE	Pericyte|NK	0	1
VTN_aVb3 complex_CTRL	Pericyte|NK	0	1
COL4A5_a1b1 complex_CASE	Pericyte|NK	0.148	1
COL4A5_a1b1 complex_CTRL	Pericyte|NK	0.149	1
PTHLH_PTH1R_CASE	Pericyte|NK	0	1
PTHLH_PTH1R_CTRL	Pericyte|NK	0	1
COL4A2_a1b1 complex_CASE	Pericyte|NK	1.272	1
COL4A2_a1b1 complex_CTRL	Pericyte|NK	2.404	1
CD40_CD40LG_CASE	Pericyte|NK	0.215	1
CD40_CD40LG_CTRL	Pericyte|NK	0.106	1
ADORA2B_ENTPD1_CASE	Pericyte|NK	0.019	1
ADORA2B_ENTPD1_CTRL	Pericyte|NK	0	1
CSF1_CELSR3_CASE	Pericyte|NK	0.424	1
CSF1_CELSR3_CTRL	Pericyte|NK	0.471	1
EPHA3_EFNA5_CASE	Pericyte|NK	0.274	1
EPHA3_EFNA5_CTRL	Pericyte|NK	0.165	1
EPHA3_EFNA4_CASE	Pericyte|NK	0.267	1
EPHA3_EFNA4_CTRL	Pericyte|NK	0.168	1
TNFSF15_TNFRSF25_CASE	Pericyte|NK	0.064	1
TNFSF15_TNFRSF25_CTRL	Pericyte|NK	0.073	1
GHSR_GHRL_CASE	Pericyte|NK	0	1
GHSR_GHRL_CTRL	Pericyte|NK	0	1
ERBB3_BTC_CASE	Pericyte|NK	0	1
ERBB3_BTC_CTRL	Pericyte|NK	0	1
EPHA3_EFNA3_CASE	Pericyte|NK	0.245	1
EPHA3_EFNA3_CTRL	Pericyte|NK	0.152	1
EPHB1_EFNB3_CASE	Pericyte|NK	0	1
EPHB1_EFNB3_CTRL	Pericyte|NK	0	1
NTF3_NTRK3_CASE	Pericyte|NK	0.077	1
NTF3_NTRK3_CTRL	Pericyte|NK	0.079	1
NTF3_NTRK2_CASE	Pericyte|NK	0.152	1
NTF3_NTRK2_CTRL	Pericyte|NK	0.16	1
NOTCH1_DLL3_CASE	Pericyte|NK	0.251	1
NOTCH1_DLL3_CTRL	Pericyte|NK	0.141	1
COL4A4_a2b1 complex_CASE	Pericyte|NK	0.006	1
COL4A4_a2b1 complex_CTRL	Pericyte|NK	0.01	1
COL3A1_a1b1 complex_CASE	Pericyte|NK	3.254	1
COL3A1_a1b1 complex_CTRL	Pericyte|NK	4.053	1
L1CAM_L1CAM_CASE	Pericyte|NK	0	1
L1CAM_L1CAM_CTRL	Pericyte|NK	0	1
WNT3_FZD1_CASE	Pericyte|NK	0	1
WNT3_FZD1_CTRL	Pericyte|NK	0	1
FGFR2_FGF23_CASE	Pericyte|NK	0	1
FGFR2_FGF23_CTRL	Pericyte|NK	0.022	1
EFNB2_EPHB4_CASE	Pericyte|NK	0.061	1
EFNB2_EPHB4_CTRL	Pericyte|NK	0.01	1
WNT5A_ROR2_CASE	Pericyte|NK	0.007	1
WNT5A_ROR2_CTRL	Pericyte|NK	0	1
WNT5A_ROR1_CASE	Pericyte|NK	0.014	1
WNT5A_ROR1_CTRL	Pericyte|NK	0	1
WISP3_SORL1_CASE	Pericyte|NK	0	1
WISP3_SORL1_CTRL	Pericyte|NK	0	1
FCER2_aXb2 complex_CASE	Pericyte|NK	0	1
FCER2_aXb2 complex_CTRL	Pericyte|NK	0	1
EFNB2_EPHB1_CASE	Pericyte|NK	0.058	1
EFNB2_EPHB1_CTRL	Pericyte|NK	0.009	1
CXCL10_CXCR3_CASE	Pericyte|NK	0.11	1
CXCL10_CXCR3_CTRL	Pericyte|NK	0.144	1
IL36 receptor_IL36B_CASE	Pericyte|NK	0	1
IL36 receptor_IL36B_CTRL	Pericyte|NK	0	1
AXL_GAS6_CASE	Pericyte|NK	0.676	1
AXL_GAS6_CTRL	Pericyte|NK	1.268	1
CRTAM_CADM1_CASE	Pericyte|NK	0	1
CRTAM_CADM1_CTRL	Pericyte|NK	0	1
DLK1_NOTCH2_CASE	Pericyte|NK	0.668	1
DLK1_NOTCH2_CTRL	Pericyte|NK	0	1
DLK1_NOTCH3_CASE	Pericyte|NK	0.53	1
DLK1_NOTCH3_CTRL	Pericyte|NK	0	1
FGFR1_FGF7_CASE	Pericyte|NK	0.38	1
FGFR1_FGF7_CTRL	Pericyte|NK	0.325	1
DLK1_NOTCH4_CASE	Pericyte|NK	0.535	1
DLK1_NOTCH4_CTRL	Pericyte|NK	0	1
NRP1_SEMA3A_CASE	Pericyte|NK	0.594	1
NRP1_SEMA3A_CTRL	Pericyte|NK	0.643	1
GH1_PRLR_CASE	Pericyte|NK	0.01	1
GH1_PRLR_CTRL	Pericyte|NK	0	1
FGF2_FGFRL1_CASE	Pericyte|NK	0.055	1
FGF2_FGFRL1_CTRL	Pericyte|NK	0.086	1
COL5A3_a11b1 complex_CASE	Pericyte|NK	0.832	1
COL5A3_a11b1 complex_CTRL	Pericyte|NK	0.686	1
CCL4L2_GPR152_CASE	Pericyte|NK	0	1
CCL4L2_GPR152_CTRL	Pericyte|NK	0	1
EFNA4_EPHA4_CASE	Pericyte|NK	0.058	1
EFNA4_EPHA4_CTRL	Pericyte|NK	0.088	1
FAS_FASLG_CASE	Pericyte|NK	0.298	0.017
FAS_FASLG_CTRL	Pericyte|NK	0.377	0
GHRH_GHRHR_CASE	Pericyte|NK	0	1
GHRH_GHRHR_CTRL	Pericyte|NK	0	1
FGFR4_EPHA4_CASE	Pericyte|NK	0.083	1
FGFR4_EPHA4_CTRL	Pericyte|NK	0	1
HLA-C_KIR2DL1_CASE	Pericyte|NK	3.572	1
HLA-C_KIR2DL1_CTRL	Pericyte|NK	3.316	1
BMR1B_AVR2B_GDF7_CASE	Pericyte|NK	0	1
BMR1B_AVR2B_GDF7_CTRL	Pericyte|NK	0	1
HLA-C_KIR2DL3_CASE	Pericyte|NK	3.565	1
HLA-C_KIR2DL3_CTRL	Pericyte|NK	3.373	1
RLN1_RXFP1_CASE	Pericyte|NK	0	1
RLN1_RXFP1_CTRL	Pericyte|NK	0	1
PF4_ACKR1_CASE	Pericyte|NK	0	1
PF4_ACKR1_CTRL	Pericyte|NK	0	1
BMR1A_ACR2A_GDF6_CASE	Pericyte|NK	0.141	1
BMR1A_ACR2A_GDF6_CTRL	Pericyte|NK	0.051	1
CALCB_CALCR_CASE	Pericyte|NK	0	1
CALCB_CALCR_CTRL	Pericyte|NK	0	1
THY1_aXb2 complex_CASE	Pericyte|NK	1.808	0.08
THY1_aXb2 complex_CTRL	Pericyte|NK	2.405	0
CRH_CRHR2_CASE	Pericyte|NK	0	1
CRH_CRHR2_CTRL	Pericyte|NK	0	1
COL17A1_a1b1 complex_CASE	Pericyte|NK	0	1
COL17A1_a1b1 complex_CTRL	Pericyte|NK	0	1
FGFR1_FGF5_CASE	Pericyte|NK	0.304	1
FGFR1_FGF5_CTRL	Pericyte|NK	0	1
EGFR_TGFB1_CASE	Pericyte|NK	2.576	0
EGFR_TGFB1_CTRL	Pericyte|NK	2.123	0
TNFSF12_TNFRSF25_CASE	Pericyte|NK	0.565	1
TNFSF12_TNFRSF25_CTRL	Pericyte|NK	0.636	1
BMR1B_AVR2B_BMP4_CASE	Pericyte|NK	0	1
BMR1B_AVR2B_BMP4_CTRL	Pericyte|NK	0	1
GPR37_PSAP_CASE	Pericyte|NK	0	1
GPR37_PSAP_CTRL	Pericyte|NK	0	1
NAMPT_P2RY6_CASE	Pericyte|NK	0.608	1
NAMPT_P2RY6_CTRL	Pericyte|NK	0	1
RSPO3_LGR6_CASE	Pericyte|NK	0.066	1
RSPO3_LGR6_CTRL	Pericyte|NK	0	1
PLD2_ARF1_CASE	Pericyte|NK	1.144	1
PLD2_ARF1_CTRL	Pericyte|NK	1.266	1
FN1_aVb3 complex_CASE	Pericyte|NK	0.676	1
FN1_aVb3 complex_CTRL	Pericyte|NK	0	1
CCL2_CCR2_CASE	Pericyte|NK	2.097	1
CCL2_CCR2_CTRL	Pericyte|NK	2.9	1
CCR6_CCL20_CASE	Pericyte|NK	0	1
CCR6_CCL20_CTRL	Pericyte|NK	0.03	1
CCRL2_CCL19_CASE	Pericyte|NK	0	1
CCRL2_CCL19_CTRL	Pericyte|NK	0.02	1
COL16A1_a10b1 complex_CASE	Pericyte|NK	0.107	1
COL16A1_a10b1 complex_CTRL	Pericyte|NK	0.208	1
ADGRG5_FAM3C_CASE	Pericyte|NK	0.318	1
ADGRG5_FAM3C_CTRL	Pericyte|NK	0	1
SCGB3A1_MARCO_CASE	Pericyte|NK	0	1
SCGB3A1_MARCO_CTRL	Pericyte|NK	0	1
CADM1_CADM1_CASE	Pericyte|NK	0.198	1
CADM1_CADM1_CTRL	Pericyte|NK	0.234	1
COL4A4_a1b1 complex_CASE	Pericyte|NK	0.011	1
COL4A4_a1b1 complex_CTRL	Pericyte|NK	0.025	1
EPHB4_EFNB1_CASE	Pericyte|NK	0.081	1
EPHB4_EFNB1_CTRL	Pericyte|NK	0.03	1
GDF11_TGFR_AVR2B_CASE	Pericyte|NK	0.117	1
GDF11_TGFR_AVR2B_CTRL	Pericyte|NK	0.152	1
EPHA4_EFNB3_CASE	Pericyte|NK	0	1
EPHA4_EFNB3_CTRL	Pericyte|NK	0	1
NTRK1_GPI_CASE	Pericyte|NK	0	1
NTRK1_GPI_CTRL	Pericyte|NK	0	1
NOTCH1_DLL4_CASE	Pericyte|NK	0	1
NOTCH1_DLL4_CTRL	Pericyte|NK	0.138	1
COL28A1_a11b1 complex_CASE	Pericyte|NK	0	1
COL28A1_a11b1 complex_CTRL	Pericyte|NK	0	1
WNT7A_FZD5_CASE	Pericyte|NK	0	1
WNT7A_FZD5_CTRL	Pericyte|NK	0	1
FGFR1_FGF8_CASE	Pericyte|NK	0.304	1
FGFR1_FGF8_CTRL	Pericyte|NK	0.263	1
FGFR1_FGF9_CASE	Pericyte|NK	0.316	1
FGFR1_FGF9_CTRL	Pericyte|NK	0.272	1
IL1 receptor inhibitor_IL1A_CASE	Pericyte|NK	0.063	1
IL1 receptor inhibitor_IL1A_CTRL	Pericyte|NK	0	1
BMR1B_AVR2B_BMP6_CASE	Pericyte|NK	0	1
BMR1B_AVR2B_BMP6_CTRL	Pericyte|NK	0	1
SELL_CD34_CASE	Pericyte|NK	0.092	1
SELL_CD34_CTRL	Pericyte|NK	0	1
BMR1B_AVR2B_BMP7_CASE	Pericyte|NK	0	1
BMR1B_AVR2B_BMP7_CTRL	Pericyte|NK	0	1
COL26A1_a2b1 complex_CASE	Pericyte|NK	0	1
COL26A1_a2b1 complex_CTRL	Pericyte|NK	0	1
MST1_MST1R_CASE	Pericyte|NK	0	1
MST1_MST1R_CTRL	Pericyte|NK	0	1
HLA-DRB1_OGN_CASE	Pericyte|NK	0.337	1
HLA-DRB1_OGN_CTRL	Pericyte|NK	0.487	1
FLT3_FLT3LG_CASE	Pericyte|NK	0	1
FLT3_FLT3LG_CTRL	Pericyte|NK	0.096	1
NTRK1_AIMP1_CASE	Pericyte|NK	0	1
NTRK1_AIMP1_CTRL	Pericyte|NK	0	1
IFNG_Type II IFNR_CASE	Pericyte|NK	0.044	1
IFNG_Type II IFNR_CTRL	Pericyte|NK	0	1
BDNF_SORT1_CASE	Pericyte|NK	0	1
BDNF_SORT1_CTRL	Pericyte|NK	0	1
COL17A1_a2b1 complex_CASE	Pericyte|NK	0	1
COL17A1_a2b1 complex_CTRL	Pericyte|NK	0	1
IL13 receptor_IL13_CASE	Pericyte|NK	0.196	1
IL13 receptor_IL13_CTRL	Pericyte|NK	0	1
PLXNB1_SEMA4D_CASE	Pericyte|NK	0.654	0
PLXNB1_SEMA4D_CTRL	Pericyte|NK	0.458	0
WNT3A_FZD8_CASE	Pericyte|NK	0	1
WNT3A_FZD8_CTRL	Pericyte|NK	0	1
COL9A3_a2b1 complex_CASE	Pericyte|NK	0	1
COL9A3_a2b1 complex_CTRL	Pericyte|NK	0	1
COL1A1_a11b1 complex_CASE	Pericyte|NK	1.926	1
COL1A1_a11b1 complex_CTRL	Pericyte|NK	1.436	1
POMC_MC1R_CASE	Pericyte|NK	0	1
POMC_MC1R_CTRL	Pericyte|NK	0.057	1
CCL11_ACKR4_CASE	Pericyte|NK	0	1
CCL11_ACKR4_CTRL	Pericyte|NK	0	1
WNT3A_FZD2_CASE	Pericyte|NK	0	1
WNT3A_FZD2_CTRL	Pericyte|NK	0	1
WNT3A_FZD1_CASE	Pericyte|NK	0	1
WNT3A_FZD1_CTRL	Pericyte|NK	0	1
FGFR2_EPHA4_CASE	Pericyte|NK	0	1
FGFR2_EPHA4_CTRL	Pericyte|NK	0.072	1
COL16A1_a2b1 complex_CASE	Pericyte|NK	0.103	1
COL16A1_a2b1 complex_CTRL	Pericyte|NK	0.209	1
FCER2_CR2_CASE	Pericyte|NK	0	1
FCER2_CR2_CTRL	Pericyte|NK	0	1
COL21A1_a1b1 complex_CASE	Pericyte|NK	0.053	1
COL21A1_a1b1 complex_CTRL	Pericyte|NK	0.066	1
GH1_GHR_CASE	Pericyte|NK	0.019	1
GH1_GHR_CTRL	Pericyte|NK	0	1
IGF1_IGF1R_CASE	Pericyte|NK	0.144	1
IGF1_IGF1R_CTRL	Pericyte|NK	0.181	1
ADCYAP1_SCTR_CASE	Pericyte|NK	0	1
ADCYAP1_SCTR_CTRL	Pericyte|NK	0	1
VGF_NTRK1_CASE	Pericyte|NK	0	1
VGF_NTRK1_CTRL	Pericyte|NK	0.025	1
NRG3_ERBB4_CASE	Pericyte|NK	0	1
NRG3_ERBB4_CTRL	Pericyte|NK	0	1
CCR3_CCL8_CASE	Pericyte|NK	0	1
CCR3_CCL8_CTRL	Pericyte|NK	0	1
IAPP_CALCR_CASE	Pericyte|NK	0	1
IAPP_CALCR_CTRL	Pericyte|NK	0	1
BMPR1B_BMPR2_BMP8A_CASE	Pericyte|NK	0	1
BMPR1B_BMPR2_BMP8A_CTRL	Pericyte|NK	0	1
VSTM1_ADGRG3_CASE	Pericyte|NK	0	1
VSTM1_ADGRG3_CTRL	Pericyte|NK	0	1
ACVR_1A2A receptor_BMP8A_CASE	Pericyte|NK	0	1
ACVR_1A2A receptor_BMP8A_CTRL	Pericyte|NK	0	1
OXT_OXTR_CASE	Pericyte|NK	0	1
OXT_OXTR_CTRL	Pericyte|NK	0	1
BMR1B_AVR2B_BMP5_CASE	Pericyte|NK	0	1
BMR1B_AVR2B_BMP5_CTRL	Pericyte|NK	0	1
COL5A3_a10b1 complex_CASE	Pericyte|NK	0.817	1
COL5A3_a10b1 complex_CTRL	Pericyte|NK	0.671	1
CCR2_CCL11_CASE	Pericyte|NK	0	1
CCR2_CCL11_CTRL	Pericyte|NK	0	1
CCR3_CCL7_CASE	Pericyte|NK	0	1
CCR3_CCL7_CTRL	Pericyte|NK	0	1
CCR2_CCL13_CASE	Pericyte|NK	0	1
CCR2_CCL13_CTRL	Pericyte|NK	0	1
IL2 receptor_HA_IL2_CASE	Pericyte|NK	0.007	1
IL2 receptor_HA_IL2_CTRL	Pericyte|NK	0.011	1
MIS receptor 3_AMH_CASE	Pericyte|NK	0	1
MIS receptor 3_AMH_CTRL	Pericyte|NK	0	1
PROKR1_PROK2_CASE	Pericyte|NK	0	1
PROKR1_PROK2_CTRL	Pericyte|NK	0	1
CCL16_CCR8_CASE	Pericyte|NK	0	1
CCL16_CCR8_CTRL	Pericyte|NK	0	1
CCL4_GPRC5D_CASE	Pericyte|NK	0	1
CCL4_GPRC5D_CTRL	Pericyte|NK	0	1
NRP1_VEGFA_CASE	Pericyte|NK	0.67	1
NRP1_VEGFA_CTRL	Pericyte|NK	0.757	1
COL24A1_a1b1 complex_CASE	Pericyte|NK	0.023	1
COL24A1_a1b1 complex_CTRL	Pericyte|NK	0	1
ACVR_1C2A receptor_INHBA_CASE	Pericyte|NK	0	1
ACVR_1C2A receptor_INHBA_CTRL	Pericyte|NK	0	1
ACVR_1C2A receptor_INHBB_CASE	Pericyte|NK	0	1
ACVR_1C2A receptor_INHBB_CTRL	Pericyte|NK	0	1
SELL_SELPLG_CASE	Pericyte|NK	0.881	1
SELL_SELPLG_CTRL	Pericyte|NK	0	1
COL4A2_a10b1 complex_CASE	Pericyte|NK	1.271	1
COL4A2_a10b1 complex_CTRL	Pericyte|NK	2.387	1
CCL16_CCR1_CASE	Pericyte|NK	0	1
CCL16_CCR1_CTRL	Pericyte|NK	0	1
CCL16_CCR2_CASE	Pericyte|NK	0	1
CCL16_CCR2_CTRL	Pericyte|NK	0	1
COL9A1_a10b1 complex_CASE	Pericyte|NK	0.049	1
COL9A1_a10b1 complex_CTRL	Pericyte|NK	0	1
CXCL17_GPR35_CASE	Pericyte|NK	0	1
CXCL17_GPR35_CTRL	Pericyte|NK	0	1
CD74_MIF_CASE	Pericyte|NK	0.891	1
CD74_MIF_CTRL	Pericyte|NK	1.735	1
COL6A1_a11b1 complex_CASE	Pericyte|NK	2.589	1
COL6A1_a11b1 complex_CTRL	Pericyte|NK	2.863	1
ACVR_1B2A receptor_GDF11_CASE	Pericyte|NK	0.222	1
ACVR_1B2A receptor_GDF11_CTRL	Pericyte|NK	0.115	1
TNF_VSIR_CASE	Pericyte|NK	0.423	1
TNF_VSIR_CTRL	Pericyte|NK	0.422	1
CEACAM1_CEACAM8_CASE	Pericyte|NK	0	1
CEACAM1_CEACAM8_CTRL	Pericyte|NK	0	1
CER1_MRC2_CASE	Pericyte|NK	0	1
CER1_MRC2_CTRL	Pericyte|NK	0	1
PDGFR complex_PDGFD_CASE	Pericyte|NK	2.572	0
PDGFR complex_PDGFD_CTRL	Pericyte|NK	2.04	0
COL1A2_a2b1 complex_CASE	Pericyte|NK	2.854	1
COL1A2_a2b1 complex_CTRL	Pericyte|NK	3.797	1
IAPP_IDE_CASE	Pericyte|NK	0	1
IAPP_IDE_CTRL	Pericyte|NK	0	1
FGFR3_EPHA4_CASE	Pericyte|NK	0.076	1
FGFR3_EPHA4_CTRL	Pericyte|NK	0	1
COL6A2_a1b1 complex_CASE	Pericyte|NK	2.784	1
COL6A2_a1b1 complex_CTRL	Pericyte|NK	3.419	1
LAMC1_a6b1 complex_CASE	Pericyte|NK	0.862	1
LAMC1_a6b1 complex_CTRL	Pericyte|NK	0.786	1
NOTCH4_DLL3_CASE	Pericyte|NK	0.01	1
NOTCH4_DLL3_CTRL	Pericyte|NK	0.044	1
PDCD1_FAM3C_CASE	Pericyte|NK	0	1
PDCD1_FAM3C_CTRL	Pericyte|NK	0.368	1
NOTCH4_DLL4_CASE	Pericyte|NK	0	1
NOTCH4_DLL4_CTRL	Pericyte|NK	0.041	1
PDGFB_LRP1_CASE	Pericyte|NK	0.299	1
PDGFB_LRP1_CTRL	Pericyte|NK	0.234	1
COL6A3_a10b1 complex_CASE	Pericyte|NK	1.174	1
COL6A3_a10b1 complex_CTRL	Pericyte|NK	1.457	1
COL9A2_a2b1 complex_CASE	Pericyte|NK	0	1
COL9A2_a2b1 complex_CTRL	Pericyte|NK	0.007	1
CCR3_CCL26_CASE	Pericyte|NK	0	1
CCR3_CCL26_CTRL	Pericyte|NK	0	1
SSTR1_SST_CASE	Pericyte|NK	0	1
SSTR1_SST_CTRL	Pericyte|NK	0	1
MERTK_GAS6_CASE	Pericyte|NK	0.088	1
MERTK_GAS6_CTRL	Pericyte|NK	0.139	1
EDA_EDAR_CASE	Pericyte|NK	0	1
EDA_EDAR_CTRL	Pericyte|NK	0	1
WNT1_CD36_CASE	Pericyte|NK	0	1
WNT1_CD36_CTRL	Pericyte|NK	0	1
FGFR2_FGFR3_CASE	Pericyte|NK	0	1
FGFR2_FGFR3_CTRL	Pericyte|NK	0.022	1
GLRA2_FAM3C_CASE	Pericyte|NK	0	1
GLRA2_FAM3C_CTRL	Pericyte|NK	0	1
FPR2_CAMP_CASE	Pericyte|NK	0	1
FPR2_CAMP_CTRL	Pericyte|NK	0	1
AGT_AGTR2_CASE	Pericyte|NK	0	1
AGT_AGTR2_CTRL	Pericyte|NK	0	1
TNF_CELSR2_CASE	Pericyte|NK	0.035	1
TNF_CELSR2_CTRL	Pericyte|NK	0.029	1
AGT_AGTR1_CASE	Pericyte|NK	0.099	1
AGT_AGTR1_CTRL	Pericyte|NK	0.064	1
LGALS9_SORL1_CASE	Pericyte|NK	0.896	1
LGALS9_SORL1_CTRL	Pericyte|NK	0.555	1
THPO_MPL_CASE	Pericyte|NK	0	1
THPO_MPL_CTRL	Pericyte|NK	0	1
VCAM1_aDb2 complex_CASE	Pericyte|NK	0.066	1
VCAM1_aDb2 complex_CTRL	Pericyte|NK	0.066	1
CXCR3_CCL19_CASE	Pericyte|NK	0.017	1
CXCR3_CCL19_CTRL	Pericyte|NK	0.026	1
COL27A1_a1b1 complex_CASE	Pericyte|NK	0.268	1
COL27A1_a1b1 complex_CTRL	Pericyte|NK	0.309	1
COL6A1_a10b1 complex_CASE	Pericyte|NK	2.575	1
COL6A1_a10b1 complex_CTRL	Pericyte|NK	2.848	1
NGFR_BDNF_CASE	Pericyte|NK	0	1
NGFR_BDNF_CTRL	Pericyte|NK	0	1
NRG1_MS4A4A_CASE	Pericyte|NK	0	1
NRG1_MS4A4A_CTRL	Pericyte|NK	0	1
COL17A1_a10b1 complex_CASE	Pericyte|NK	0	1
COL17A1_a10b1 complex_CTRL	Pericyte|NK	0	1
COL7A1_a2b1 complex_CASE	Pericyte|NK	0	1
COL7A1_a2b1 complex_CTRL	Pericyte|NK	0	1
IL15 receptor_IL15_CASE	Pericyte|NK	0.081	1
IL15 receptor_IL15_CTRL	Pericyte|NK	0.054	1
COL22A1_a11b1 complex_CASE	Pericyte|NK	0	1
COL22A1_a11b1 complex_CTRL	Pericyte|NK	0	1
GDF11_ANTXR1_CASE	Pericyte|NK	0.139	1
GDF11_ANTXR1_CTRL	Pericyte|NK	0.162	1
COL1A2_a10b1 complex_CASE	Pericyte|NK	2.858	1
COL1A2_a10b1 complex_CTRL	Pericyte|NK	3.795	1
BMP7_SLAMF1_CASE	Pericyte|NK	0.031	1
BMP7_SLAMF1_CTRL	Pericyte|NK	0	1
COL7A1_a11b1 complex_CASE	Pericyte|NK	0	1
COL7A1_a11b1 complex_CTRL	Pericyte|NK	0	1
POMC_MC2R_CASE	Pericyte|NK	0	1
POMC_MC2R_CTRL	Pericyte|NK	0	1
NOTCH1_JAG2_CASE	Pericyte|NK	0.269	1
NOTCH1_JAG2_CTRL	Pericyte|NK	0.154	1
NOTCH1_JAG1_CASE	Pericyte|NK	0.284	1
NOTCH1_JAG1_CTRL	Pericyte|NK	0.178	1
COL13A1_a2b1 complex_CASE	Pericyte|NK	0.188	1
COL13A1_a2b1 complex_CTRL	Pericyte|NK	0.091	1
BMR1B_AVR2A_BMP8A_CASE	Pericyte|NK	0	1
BMR1B_AVR2A_BMP8A_CTRL	Pericyte|NK	0	1
EDA_EDA2R_CASE	Pericyte|NK	0.05	1
EDA_EDA2R_CTRL	Pericyte|NK	0	1
ESAM_ESAM_CASE	Pericyte|NK	0.658	1
ESAM_ESAM_CTRL	Pericyte|NK	0.41	1
JAG1_NOTCH4_CASE	Pericyte|NK	2.133	1
JAG1_NOTCH4_CTRL	Pericyte|NK	1.307	1
CCK_CCKBR_CASE	Pericyte|NK	0.011	1
CCK_CCKBR_CTRL	Pericyte|NK	0	1
NTRK1_NTF3_CASE	Pericyte|NK	0	1
NTRK1_NTF3_CTRL	Pericyte|NK	0	1
TNFRSF10B_FASLG_CASE	Pericyte|NK	0.285	1
TNFRSF10B_FASLG_CTRL	Pericyte|NK	0.258	1
FGF1_FGFR2_CASE	Pericyte|NK	0.073	1
FGF1_FGFR2_CTRL	Pericyte|NK	0.012	1
HLA-F_KIR3DL2_CASE	Pericyte|NK	0.607	1
HLA-F_KIR3DL2_CTRL	Pericyte|NK	0.598	1
HLA-F_KIR3DL1_CASE	Pericyte|NK	0.44	1
HLA-F_KIR3DL1_CTRL	Pericyte|NK	0.536	1
FGF1_FGFR1_CASE	Pericyte|NK	0.185	1
FGF1_FGFR1_CTRL	Pericyte|NK	0.078	1
BTLA_TNFRSF14_CASE	Pericyte|NK	0	1
BTLA_TNFRSF14_CTRL	Pericyte|NK	0	1
FGF1_FGFR4_CASE	Pericyte|NK	0.072	1
FGF1_FGFR4_CTRL	Pericyte|NK	0	1
ROS1_FGFR2_CASE	Pericyte|NK	0	1
ROS1_FGFR2_CTRL	Pericyte|NK	0	1
COL19A1_a11b1 complex_CASE	Pericyte|NK	0	1
COL19A1_a11b1 complex_CTRL	Pericyte|NK	0	1
CD1D_LILRB2_CASE	Pericyte|NK	0	1
CD1D_LILRB2_CTRL	Pericyte|NK	0.035	1
MSTN_TGFR_AVR2B_CASE	Pericyte|NK	0.012	1
MSTN_TGFR_AVR2B_CTRL	Pericyte|NK	0	1
COL4A6_a2b1 complex_CASE	Pericyte|NK	0.03	1
COL4A6_a2b1 complex_CTRL	Pericyte|NK	0.039	1
PLA2G2A_a5b1 complex_CASE	Pericyte|NK	1.24	1
PLA2G2A_a5b1 complex_CTRL	Pericyte|NK	0.955	1
COL8A2_a11b1 complex_CASE	Pericyte|NK	0.034	1
COL8A2_a11b1 complex_CTRL	Pericyte|NK	0.032	1
SELE_SELPLG_CASE	Pericyte|NK	0	1
SELE_SELPLG_CTRL	Pericyte|NK	0	1
COL26A1_a11b1 complex_CASE	Pericyte|NK	0	1
COL26A1_a11b1 complex_CTRL	Pericyte|NK	0	1
IL1 receptor inhibitor_IL1RN_CASE	Pericyte|NK	0.067	1
IL1 receptor inhibitor_IL1RN_CTRL	Pericyte|NK	0	1
CXCL1_CXCR1_CASE	Pericyte|NK	0.05	1
CXCL1_CXCR1_CTRL	Pericyte|NK	0	1
CXCL1_CXCR2_CASE	Pericyte|NK	0.135	1
CXCL1_CXCR2_CTRL	Pericyte|NK	0	1
NOTCH2_IL24_CASE	Pericyte|NK	0.225	1
NOTCH2_IL24_CTRL	Pericyte|NK	0.17	1
PDGFA_PDGFRA_CASE	Pericyte|NK	0.653	1
PDGFA_PDGFRA_CTRL	Pericyte|NK	0.562	1
FGFR1_NCAM1_CASE	Pericyte|NK	0.776	0.98
FGFR1_NCAM1_CTRL	Pericyte|NK	0.578	0.903
COL18A1_a10b1 complex_CASE	Pericyte|NK	1.809	1
COL18A1_a10b1 complex_CTRL	Pericyte|NK	2.515	1
EGFR_HBEGF_CASE	Pericyte|NK	0.349	1
EGFR_HBEGF_CTRL	Pericyte|NK	0.24	1
BMR1B_AVR2B_GDF5_CASE	Pericyte|NK	0	1
BMR1B_AVR2B_GDF5_CTRL	Pericyte|NK	0	1
NGFR_IL2_CASE	Pericyte|NK	0.108	1
NGFR_IL2_CTRL	Pericyte|NK	0.175	1
GHRH_VIPR1_CASE	Pericyte|NK	0	1
GHRH_VIPR1_CTRL	Pericyte|NK	0	1
LGALS9_HAVCR2_CASE	Pericyte|NK	0.678	1
LGALS9_HAVCR2_CTRL	Pericyte|NK	0.621	1
CCL3_IDE_CASE	Pericyte|NK	0.488	1
CCL3_IDE_CTRL	Pericyte|NK	0.163	1
AVP_AVPR2_CASE	Pericyte|NK	0	1
AVP_AVPR2_CTRL	Pericyte|NK	0	1
NOTCH2_DLL3_CASE	Pericyte|NK	0.221	1
NOTCH2_DLL3_CTRL	Pericyte|NK	0.169	1
CRLF2_TSLPR_CASE	Pericyte|NK	0	1
CRLF2_TSLPR_CTRL	Pericyte|NK	0	1
GPR42_ADIPOQ_CASE	Pericyte|NK	0	1
GPR42_ADIPOQ_CTRL	Pericyte|NK	0	1
HLA-E_KLRK1_CASE	Pericyte|NK	2.946	1
HLA-E_KLRK1_CTRL	Pericyte|NK	2.09	1
NOTCH2_DLL4_CASE	Pericyte|NK	0	1
NOTCH2_DLL4_CTRL	Pericyte|NK	0.166	1
NTRK1_COPA_CASE	Pericyte|NK	0	1
NTRK1_COPA_CTRL	Pericyte|NK	0	1
EFNA3_EPHA5_CASE	Pericyte|NK	0	1
EFNA3_EPHA5_CTRL	Pericyte|NK	0	1
EFNA3_EPHA4_CASE	Pericyte|NK	0.07	1
EFNA3_EPHA4_CTRL	Pericyte|NK	0	1
FGF5_FGFR4_CASE	Pericyte|NK	0	1
FGF5_FGFR4_CTRL	Pericyte|NK	0	1
NKG2D II receptor_RAET1G_CASE	Pericyte|NK	0	1
NKG2D II receptor_RAET1G_CTRL	Pericyte|NK	0	1
FGF5_FGFR2_CASE	Pericyte|NK	0	1
FGF5_FGFR2_CTRL	Pericyte|NK	0	1
FGF5_FGFR3_CASE	Pericyte|NK	0	1
FGF5_FGFR3_CTRL	Pericyte|NK	0	1
BMPR1B_BMPR2_BMP5_CASE	Pericyte|NK	0	1
BMPR1B_BMPR2_BMP5_CTRL	Pericyte|NK	0	1
PTN_PTPRS_CASE	Pericyte|NK	0.412	1
PTN_PTPRS_CTRL	Pericyte|NK	0.085	1
FGFR3_FGF23_CASE	Pericyte|NK	0.021	1
FGFR3_FGF23_CTRL	Pericyte|NK	0	1
FZD9_WNT7A_CASE	Pericyte|NK	0	1
FZD9_WNT7A_CTRL	Pericyte|NK	0	1
ANGPT2_TEK_CASE	Pericyte|NK	0.557	1
ANGPT2_TEK_CTRL	Pericyte|NK	0	1
FN1_a10b1 complex_CASE	Pericyte|NK	0.68	1
FN1_a10b1 complex_CTRL	Pericyte|NK	1.228	1
ICAM3_aLb2 complex_CASE	Pericyte|NK	1.313	0
ICAM3_aLb2 complex_CTRL	Pericyte|NK	0.762	0.194
PLA2G2A_a4b1 complex_CASE	Pericyte|NK	2.038	1
PLA2G2A_a4b1 complex_CTRL	Pericyte|NK	1.727	1
CXCR3_CXCL9_CASE	Pericyte|NK	0.017	1
CXCR3_CXCL9_CTRL	Pericyte|NK	0.029	1
COL6A6_a2b1 complex_CASE	Pericyte|NK	0.03	1
COL6A6_a2b1 complex_CTRL	Pericyte|NK	0.012	1
COL1A1_a10b1 complex_CASE	Pericyte|NK	1.911	1
COL1A1_a10b1 complex_CTRL	Pericyte|NK	1.42	1
GPR75_CCL5_CASE	Pericyte|NK	0	1
GPR75_CCL5_CTRL	Pericyte|NK	0	1
BMPR1B_BMPR2_GDF6_CASE	Pericyte|NK	0	1
BMPR1B_BMPR2_GDF6_CTRL	Pericyte|NK	0	1
IL16_GRIN2C_CASE	Pericyte|NK	0.014	1
IL16_GRIN2C_CTRL	Pericyte|NK	0.016	1
CEACAM5_CEACAM1_CASE	Pericyte|NK	0	1
CEACAM5_CEACAM1_CTRL	Pericyte|NK	0	1
COL4A1_a11b1 complex_CASE	Pericyte|NK	1.756	1
COL4A1_a11b1 complex_CTRL	Pericyte|NK	2.026	1
CSF1R_IL34_CASE	Pericyte|NK	0	1
CSF1R_IL34_CTRL	Pericyte|NK	0.062	1
VCAM1_a4b7 complex_CASE	Pericyte|NK	0.543	1
VCAM1_a4b7 complex_CTRL	Pericyte|NK	0.448	1
COL17A1_a11b1 complex_CASE	Pericyte|NK	0	1
COL17A1_a11b1 complex_CTRL	Pericyte|NK	0	1
COL10A1_a1b1 complex_CASE	Pericyte|NK	0	1
COL10A1_a1b1 complex_CTRL	Pericyte|NK	0	1
MET_HGF_CASE	Pericyte|NK	0	1
MET_HGF_CTRL	Pericyte|NK	0	1
TNF_ICOS_CASE	Pericyte|NK	0.035	1
TNF_ICOS_CTRL	Pericyte|NK	0.032	1
GP1BA_aMb2 complex_CASE	Pericyte|NK	0	1
GP1BA_aMb2 complex_CTRL	Pericyte|NK	0.491	1
COL18A1_a1b1 complex_CASE	Pericyte|NK	1.81	1
COL18A1_a1b1 complex_CTRL	Pericyte|NK	2.531	1
F2_aVb3 complex_CASE	Pericyte|NK	0	1
F2_aVb3 complex_CTRL	Pericyte|NK	0	1
IL17 receptor AE_IL17C_CASE	Pericyte|NK	0.122	1
IL17 receptor AE_IL17C_CTRL	Pericyte|NK	0.12	1
COL9A1_a2b1 complex_CASE	Pericyte|NK	0.045	1
COL9A1_a2b1 complex_CTRL	Pericyte|NK	0	1
FGFR4_SCGB3A1_CASE	Pericyte|NK	0.03	1
FGFR4_SCGB3A1_CTRL	Pericyte|NK	0	1
COL1A1_a1b1 complex_CASE	Pericyte|NK	1.912	1
COL1A1_a1b1 complex_CTRL	Pericyte|NK	1.437	1
TNFSF4_TNFRSF4_CASE	Pericyte|NK	0.192	1
TNFSF4_TNFRSF4_CTRL	Pericyte|NK	0.294	1
LIFR_OSM_CASE	Pericyte|NK	0.224	1
LIFR_OSM_CTRL	Pericyte|NK	0.256	1
LTA_TNFRSF1B_CASE	Pericyte|NK	0	1
LTA_TNFRSF1B_CTRL	Pericyte|NK	0	1
HLA-B_KIR3DL2_CASE	Pericyte|NK	3.483	1
HLA-B_KIR3DL2_CTRL	Pericyte|NK	3.594	1
RSPO1_LGR4_CASE	Pericyte|NK	0	1
RSPO1_LGR4_CTRL	Pericyte|NK	0	1
LTA_TNFRSF1A_CASE	Pericyte|NK	0	1
LTA_TNFRSF1A_CTRL	Pericyte|NK	0	1
PVR_TNFSF9_CASE	Pericyte|NK	0.224	1
PVR_TNFSF9_CTRL	Pericyte|NK	0.342	1
CXCL11_CXCR3_CASE	Pericyte|NK	0	1
CXCL11_CXCR3_CTRL	Pericyte|NK	0	1
EFNA1_EPHA3_CASE	Pericyte|NK	0	1
EFNA1_EPHA3_CTRL	Pericyte|NK	0	1
BMPR1A_BMPR2_BMP8A_CASE	Pericyte|NK	0	1
BMPR1A_BMPR2_BMP8A_CTRL	Pericyte|NK	0	1
IL21 receptor_IL21_CASE	Pericyte|NK	0	1
IL21 receptor_IL21_CTRL	Pericyte|NK	0	1
WNT5A_FZD1_CASE	Pericyte|NK	0.017	1
WNT5A_FZD1_CTRL	Pericyte|NK	0	1
COL22A1_a10b1 complex_CASE	Pericyte|NK	0	1
COL22A1_a10b1 complex_CTRL	Pericyte|NK	0	1
CXCR6_CXCL16_CASE	Pericyte|NK	0	1
CXCR6_CXCL16_CTRL	Pericyte|NK	0.051	1
FGFR3_NECTIN1_CASE	Pericyte|NK	0.036	1
FGFR3_NECTIN1_CTRL	Pericyte|NK	0	1
EPHB6_EFNB1_CASE	Pericyte|NK	0.207	1
EPHB6_EFNB1_CTRL	Pericyte|NK	0.055	1
EPHB6_EFNB2_CASE	Pericyte|NK	0.198	1
EPHB6_EFNB2_CTRL	Pericyte|NK	0.05	1
EPHB6_EFNB3_CASE	Pericyte|NK	0	1
EPHB6_EFNB3_CTRL	Pericyte|NK	0	1
FGFR1_KL_CASE	Pericyte|NK	0	1
FGFR1_KL_CTRL	Pericyte|NK	0.263	1
NOTCH4_JAG2_CASE	Pericyte|NK	0.028	1
NOTCH4_JAG2_CTRL	Pericyte|NK	0.057	1
COL6A3_a1b1 complex_CASE	Pericyte|NK	1.175	1
COL6A3_a1b1 complex_CTRL	Pericyte|NK	1.474	1
COL6A5_a2b1 complex_CASE	Pericyte|NK	0	1
COL6A5_a2b1 complex_CTRL	Pericyte|NK	0	1
APP_FPR2_CASE	Pericyte|NK	1.074	1
APP_FPR2_CTRL	Pericyte|NK	0.739	1
MMP2_aVb3 complex_CASE	Pericyte|NK	0.479	1
MMP2_aVb3 complex_CTRL	Pericyte|NK	0	1
COL4A3_a11b1 complex_CASE	Pericyte|NK	0	1
COL4A3_a11b1 complex_CTRL	Pericyte|NK	0	1
EGFR_BTC_CASE	Pericyte|NK	0	1
EGFR_BTC_CTRL	Pericyte|NK	0	1
DPP4_CXCL12_CASE	Pericyte|NK	0.489	1
DPP4_CXCL12_CTRL	Pericyte|NK	0.29	1
EPHA4_EFNB1_CASE	Pericyte|NK	0.09	1
EPHA4_EFNB1_CTRL	Pericyte|NK	0.031	1
ACVR_1B2B receptor_INHBB_CASE	Pericyte|NK	0.143	1
ACVR_1B2B receptor_INHBB_CTRL	Pericyte|NK	0.122	1
LAMP1_FAM3C_CASE	Pericyte|NK	0.947	1
LAMP1_FAM3C_CTRL	Pericyte|NK	1.11	0.809
THBS1_a3b1 complex_CASE	Pericyte|NK	0.776	1
THBS1_a3b1 complex_CTRL	Pericyte|NK	0.585	1
COL9A1_a11b1 complex_CASE	Pericyte|NK	0.064	1
COL9A1_a11b1 complex_CTRL	Pericyte|NK	0	1
TNFSF13_FAS_CASE	Pericyte|NK	0	1
TNFSF13_FAS_CTRL	Pericyte|NK	0	1
BMR1B_AVR2B_GDF6_CASE	Pericyte|NK	0	1
BMR1B_AVR2B_GDF6_CTRL	Pericyte|NK	0	1
CMKLR1_RARRES2_CASE	Pericyte|NK	0.107	1
CMKLR1_RARRES2_CTRL	Pericyte|NK	0.07	1
CCR1_CCL18_CASE	Pericyte|NK	0.015	1
CCR1_CCL18_CTRL	Pericyte|NK	0.029	1
CCL4L2_VSIR_CASE	Pericyte|NK	0.456	1
CCL4L2_VSIR_CTRL	Pericyte|NK	0.47	1
DLL4_NOTCH3_CASE	Pericyte|NK	0.024	1
DLL4_NOTCH3_CTRL	Pericyte|NK	0	1
CCR1_CCL15_CASE	Pericyte|NK	0	1
CCR1_CCL15_CTRL	Pericyte|NK	0	1
CCR1_CCL14_CASE	Pericyte|NK	0.009	1
CCR1_CCL14_CTRL	Pericyte|NK	0	1
CCR1_CCL13_CASE	Pericyte|NK	0.01	1
CCR1_CCL13_CTRL	Pericyte|NK	0.012	1
HLA-DPB1_NRG1_CASE	Pericyte|NK	0	1
HLA-DPB1_NRG1_CTRL	Pericyte|NK	0	1
KIR2DL3_FAM3C_CASE	Pericyte|NK	0	1
KIR2DL3_FAM3C_CTRL	Pericyte|NK	0	1
JAG1_NOTCH3_CASE	Pericyte|NK	2.128	1
JAG1_NOTCH3_CTRL	Pericyte|NK	1.304	1
BDNF_GPR152_CASE	Pericyte|NK	0	1
BDNF_GPR152_CTRL	Pericyte|NK	0	1
COL5A3_a2b1 complex_CASE	Pericyte|NK	0.813	1
COL5A3_a2b1 complex_CTRL	Pericyte|NK	0.672	1
CCR5_CCL7_CASE	Pericyte|NK	0	1
CCR5_CCL7_CTRL	Pericyte|NK	0	1
CCL4_GPR152_CASE	Pericyte|NK	0	1
CCL4_GPR152_CTRL	Pericyte|NK	0	1
ACKR2_CCL27_CASE	Pericyte|NK	0	1
ACKR2_CCL27_CTRL	Pericyte|NK	0	1
CCL4_SLC7A1_CASE	Pericyte|NK	2.15	1
CCL4_SLC7A1_CTRL	Pericyte|NK	0.235	1
NRP1_VEGFB_CASE	Pericyte|NK	0.773	0.792
NRP1_VEGFB_CTRL	Pericyte|NK	0.847	0.943
ACVR_1A2B receptor_BMP8A_CASE	Pericyte|NK	0	1
ACVR_1A2B receptor_BMP8A_CTRL	Pericyte|NK	0	1
CCR5_CCL8_CASE	Pericyte|NK	0	1
CCR5_CCL8_CTRL	Pericyte|NK	0.039	1
LRP6_CKLF_CASE	Pericyte|NK	0.781	0.04
LRP6_CKLF_CTRL	Pericyte|NK	0.925	0
JAM3_aMb2 complex_CASE	Pericyte|NK	0.667	0
JAM3_aMb2 complex_CTRL	Pericyte|NK	0.594	0
MIF_TNFRSF10D_CASE	Pericyte|NK	0.425	1
MIF_TNFRSF10D_CTRL	Pericyte|NK	0.454	1
COL14A1_a2b1 complex_CASE	Pericyte|NK	1.027	1
COL14A1_a2b1 complex_CTRL	Pericyte|NK	1.002	1
LTA_TNFRSF14_CASE	Pericyte|NK	0	1
LTA_TNFRSF14_CTRL	Pericyte|NK	0	1
COL8A1_a1b1 complex_CASE	Pericyte|NK	0.013	1
COL8A1_a1b1 complex_CTRL	Pericyte|NK	0	1
BMR1A_AVR2B_BMP6_CASE	Pericyte|NK	0	1
BMR1A_AVR2B_BMP6_CTRL	Pericyte|NK	0	1
ARTN_RET receptor 3_CASE	Pericyte|NK	0	1
ARTN_RET receptor 3_CTRL	Pericyte|NK	0	1
ARTN_RET receptor 1_CASE	Pericyte|NK	0	1
ARTN_RET receptor 1_CTRL	Pericyte|NK	0	1
BMPR1B_BMPR2_BMP4_CASE	Pericyte|NK	0	1
BMPR1B_BMPR2_BMP4_CTRL	Pericyte|NK	0	1
IL6_HRH1_CASE	Pericyte|NK	0.05	1
IL6_HRH1_CTRL	Pericyte|NK	0.014	1
CADM3_CADM4_CASE	Pericyte|NK	0.122	1
CADM3_CADM4_CTRL	Pericyte|NK	0.144	1
CADM3_CADM1_CASE	Pericyte|NK	0.182	1
CADM3_CADM1_CTRL	Pericyte|NK	0.153	1
RLN3_RXFP1_CASE	Pericyte|NK	0	1
RLN3_RXFP1_CTRL	Pericyte|NK	0	1
COL1A2_a1b1 complex_CASE	Pericyte|NK	2.858	1
COL1A2_a1b1 complex_CTRL	Pericyte|NK	3.812	1
PLXNB2_PTN_CASE	Pericyte|NK	0.196	1
PLXNB2_PTN_CTRL	Pericyte|NK	0	1
LGALS9_PTPRK_CASE	Pericyte|NK	0.02	1
LGALS9_PTPRK_CTRL	Pericyte|NK	0.048	1
SEMA5A_PLXNB3_CASE	Pericyte|NK	0	1
SEMA5A_PLXNB3_CTRL	Pericyte|NK	0	1
PlexinA1_complex3_SEMA3A_CASE	Pericyte|NK	0.058	1
PlexinA1_complex3_SEMA3A_CTRL	Pericyte|NK	0.015	1
CD94:NKG2A_HLA-E_CASE	Pericyte|NK	10.022	1
CD94:NKG2A_HLA-E_CTRL	Pericyte|NK	0	1
CXCR2_CXCL6_CASE	Pericyte|NKT	0	1
CXCR2_CXCL6_CTRL	Pericyte|NKT	0	1
COL9A1_a1b1 complex_CASE	Pericyte|NKT	0.061	1
COL9A1_a1b1 complex_CTRL	Pericyte|NKT	0	1
CXCR2_CXCL5_CASE	Pericyte|NKT	0	1
CXCR2_CXCL5_CTRL	Pericyte|NKT	0	1
TGFB1_TGFbeta receptor1_CASE	Pericyte|NKT	0.412	1
TGFB1_TGFbeta receptor1_CTRL	Pericyte|NKT	0.346	1
ICAM3_CD209_CASE	Pericyte|NKT	0	1
ICAM3_CD209_CTRL	Pericyte|NKT	0.079	1
EFNB2_EPHB3_CASE	Pericyte|NKT	0.059	1
EFNB2_EPHB3_CTRL	Pericyte|NKT	0.013	1
NAMPT_IL13RA2_CASE	Pericyte|NKT	0	1
NAMPT_IL13RA2_CTRL	Pericyte|NKT	0.711	1
FZD6_WNT4_CASE	Pericyte|NKT	0.061	1
FZD6_WNT4_CTRL	Pericyte|NKT	0.011	1
NRG1_NETO2_CASE	Pericyte|NKT	0	1
NRG1_NETO2_CTRL	Pericyte|NKT	0	1
CCR3_CCL28_CASE	Pericyte|NKT	0	1
CCR3_CCL28_CTRL	Pericyte|NKT	0	1
PLG_a2Bb3 complex_CASE	Pericyte|NKT	0	1
PLG_a2Bb3 complex_CTRL	Pericyte|NKT	0	1
FZD6_WNT5A_CASE	Pericyte|NKT	0.061	1
FZD6_WNT5A_CTRL	Pericyte|NKT	0	1
FGFR4_FGF8_CASE	Pericyte|NKT	0	1
FGFR4_FGF8_CTRL	Pericyte|NKT	0	1
COL9A2_a11b1 complex_CASE	Pericyte|NKT	0	1
COL9A2_a11b1 complex_CTRL	Pericyte|NKT	0.021	1
COL19A1_a2b1 complex_CASE	Pericyte|NKT	0	1
COL19A1_a2b1 complex_CTRL	Pericyte|NKT	0	1
EPHB3_EFNB1_CASE	Pericyte|NKT	0.021	1
EPHB3_EFNB1_CTRL	Pericyte|NKT	0.04	1
EPHB3_EFNB3_CASE	Pericyte|NKT	0.006	1
EPHB3_EFNB3_CTRL	Pericyte|NKT	0	1
LTA_LTBR_CASE	Pericyte|NKT	0	1
LTA_LTBR_CTRL	Pericyte|NKT	0	1
EGFR_GRN_CASE	Pericyte|NKT	0.454	1
EGFR_GRN_CTRL	Pericyte|NKT	0.4	1
WNT4_FZD1_CASE	Pericyte|NKT	0.019	1
WNT4_FZD1_CTRL	Pericyte|NKT	0.015	1
PDGFB_PDGFRB_CASE	Pericyte|NKT	0.309	1
PDGFB_PDGFRB_CTRL	Pericyte|NKT	0.236	1
COL11A1_a1b1 complex_CASE	Pericyte|NKT	0	1
COL11A1_a1b1 complex_CTRL	Pericyte|NKT	0	1
IL17 receptor AC_IL17A_CASE	Pericyte|NKT	0.128	1
IL17 receptor AC_IL17A_CTRL	Pericyte|NKT	0.043	1
CCR10_CCL27_CASE	Pericyte|NKT	0.165	1
CCR10_CCL27_CTRL	Pericyte|NKT	0	1
COL8A2_a2b1 complex_CASE	Pericyte|NKT	0.019	1
COL8A2_a2b1 complex_CTRL	Pericyte|NKT	0.021	1
PlexinA2_complex1_SEMA3A_CASE	Pericyte|NKT	0.066	1
PlexinA2_complex1_SEMA3A_CTRL	Pericyte|NKT	0.054	1
FLT1_PGF_CASE	Pericyte|NKT	0.023	1
FLT1_PGF_CTRL	Pericyte|NKT	0.008	1
CXCR3_CCL20_CASE	Pericyte|NKT	0.025	1
CXCR3_CCL20_CTRL	Pericyte|NKT	0.049	1
IFNL1_Type III IFNR_CASE	Pericyte|NKT	0	1
IFNL1_Type III IFNR_CTRL	Pericyte|NKT	0	1
ICAM1_aLb2 complex_CASE	Pericyte|NKT	1.242	0
ICAM1_aLb2 complex_CTRL	Pericyte|NKT	0.942	0
FFAR2_FAM3C_CASE	Pericyte|NKT	0.211	1
FFAR2_FAM3C_CTRL	Pericyte|NKT	0.518	0.017
KNG1_BDKRB1_CASE	Pericyte|NKT	0	1
KNG1_BDKRB1_CTRL	Pericyte|NKT	0	1
SCT_VIPR1_CASE	Pericyte|NKT	0	1
SCT_VIPR1_CTRL	Pericyte|NKT	0	1
CXCL12_CXCR4_CASE	Pericyte|NKT	12.069	0
CXCL12_CXCR4_CTRL	Pericyte|NKT	12.07	0
ACVR1_BMPR2_BMP7_CASE	Pericyte|NKT	0.121	1
ACVR1_BMPR2_BMP7_CTRL	Pericyte|NKT	0.079	1
ACKR1_CCL17_CASE	Pericyte|NKT	0.005	1
ACKR1_CCL17_CTRL	Pericyte|NKT	0	1
TGFB2_TGFbeta receptor1_CASE	Pericyte|NKT	0.302	1
TGFB2_TGFbeta receptor1_CTRL	Pericyte|NKT	0.215	1
NTRK1_NAMPT_CASE	Pericyte|NKT	0	1
NTRK1_NAMPT_CTRL	Pericyte|NKT	0	1
WNT5A_PTPRK_CASE	Pericyte|NKT	0.011	1
WNT5A_PTPRK_CTRL	Pericyte|NKT	0	1
COL27A1_a11b1 complex_CASE	Pericyte|NKT	0.278	1
COL27A1_a11b1 complex_CTRL	Pericyte|NKT	0.308	1
COL3A1_a11b1 complex_CASE	Pericyte|NKT	3.264	1
COL3A1_a11b1 complex_CTRL	Pericyte|NKT	4.051	1
PLAUR_a4b1 complex_CASE	Pericyte|NKT	0.996	0
PLAUR_a4b1 complex_CTRL	Pericyte|NKT	1.028	1
BMR1B_AVR2A_GDF7_CASE	Pericyte|NKT	0	1
BMR1B_AVR2A_GDF7_CTRL	Pericyte|NKT	0	1
BMPR1A_BMPR2_BMP7_CASE	Pericyte|NKT	0.143	1
BMPR1A_BMPR2_BMP7_CTRL	Pericyte|NKT	0.054	1
BMR1B_AVR2A_GDF5_CASE	Pericyte|NKT	0	1
BMR1B_AVR2A_GDF5_CTRL	Pericyte|NKT	0	1
SAA1_FPR2_CASE	Pericyte|NKT	0	1
SAA1_FPR2_CTRL	Pericyte|NKT	0	1
GHRHR_GHRL_CASE	Pericyte|NKT	0	1
GHRHR_GHRL_CTRL	Pericyte|NKT	0	1
NRP2_SEMA3C_CASE	Pericyte|NKT	0.198	1
NRP2_SEMA3C_CTRL	Pericyte|NKT	0.179	1
IL17 receptor AC_IL17F_CASE	Pericyte|NKT	0.123	1
IL17 receptor AC_IL17F_CTRL	Pericyte|NKT	0	1
FN1_a8b1 complex_CASE	Pericyte|NKT	0.675	1
FN1_a8b1 complex_CTRL	Pericyte|NKT	1.227	1
NRP2_SEMA3F_CASE	Pericyte|NKT	0	1
NRP2_SEMA3F_CTRL	Pericyte|NKT	0	1
EGFR_AREG_CASE	Pericyte|NKT	1.377	1
EGFR_AREG_CTRL	Pericyte|NKT	1.772	1
VIP_VIPR2_CASE	Pericyte|NKT	0	1
VIP_VIPR2_CTRL	Pericyte|NKT	0	1
VIP_VIPR1_CASE	Pericyte|NKT	0	1
VIP_VIPR1_CTRL	Pericyte|NKT	0	1
DLL3_NOTCH3_CASE	Pericyte|NKT	0	1
DLL3_NOTCH3_CTRL	Pericyte|NKT	0	1
FLT1 complex_PGF_CASE	Pericyte|NKT	0	1
FLT1 complex_PGF_CTRL	Pericyte|NKT	0	1
VEGFA_GRIN2B_CASE	Pericyte|NKT	0	1
VEGFA_GRIN2B_CTRL	Pericyte|NKT	0	1
TNFSF11_TNFRSF11A_CASE	Pericyte|NKT	0	1
TNFSF11_TNFRSF11A_CTRL	Pericyte|NKT	0	1
LEFTY1_TDGF1_CASE	Pericyte|NKT	0	1
LEFTY1_TDGF1_CTRL	Pericyte|NKT	0	1
EPHA2_EFNA5_CASE	Pericyte|NKT	0.213	1
EPHA2_EFNA5_CTRL	Pericyte|NKT	0.123	1
CCL19_ACKR4_CASE	Pericyte|NKT	2.411	1
CCL19_ACKR4_CTRL	Pericyte|NKT	1.171	1
ACVR_1C2B receptor_INHBA_CASE	Pericyte|NKT	0	1
ACVR_1C2B receptor_INHBA_CTRL	Pericyte|NKT	0	1
HLA-A_KIR3DL1_CASE	Pericyte|NKT	3.654	1
HLA-A_KIR3DL1_CTRL	Pericyte|NKT	3.061	1
GPR19_ENHO_CASE	Pericyte|NKT	0	1
GPR19_ENHO_CTRL	Pericyte|NKT	0	1
EPHA2_EFNA3_CASE	Pericyte|NKT	0.169	1
EPHA2_EFNA3_CTRL	Pericyte|NKT	0.093	1
CCL4_CCR8_CASE	Pericyte|NKT	2.083	1
CCL4_CCR8_CTRL	Pericyte|NKT	0.195	1
GFRAL_GDF15_CASE	Pericyte|NKT	0.016	1
GFRAL_GDF15_CTRL	Pericyte|NKT	0	1
PDCD1_PDCD1LG2_CASE	Pericyte|NKT	0	1
PDCD1_PDCD1LG2_CTRL	Pericyte|NKT	0.012	1
CCL1_CCR8_CASE	Pericyte|NKT	0	1
CCL1_CCR8_CTRL	Pericyte|NKT	0	1
ACKR3_CXCL12_CASE	Pericyte|NKT	0.798	1
ACKR3_CXCL12_CTRL	Pericyte|NKT	0.615	1
COL5A1_a2b1 complex_CASE	Pericyte|NKT	0.175	1
COL5A1_a2b1 complex_CTRL	Pericyte|NKT	0.247	1
TYRO3_GAS6_CASE	Pericyte|NKT	0.06	1
TYRO3_GAS6_CTRL	Pericyte|NKT	0.075	1
NPR1_NPPC_CASE	Pericyte|NKT	0.116	1
NPR1_NPPC_CTRL	Pericyte|NKT	0.047	1
NPR1_NPPB_CASE	Pericyte|NKT	0	1
NPR1_NPPB_CTRL	Pericyte|NKT	0	1
GRIN2B_IL16_CASE	Pericyte|NKT	0	1
GRIN2B_IL16_CTRL	Pericyte|NKT	0	1
TNFRSF10A_FGFR4_CASE	Pericyte|NKT	0	1
TNFRSF10A_FGFR4_CTRL	Pericyte|NKT	0	1
LAMC1_a7b1 complex_CASE	Pericyte|NKT	0.745	1
LAMC1_a7b1 complex_CTRL	Pericyte|NKT	0.692	1
SCGB3A1_NOTCH3_CASE	Pericyte|NKT	0	1
SCGB3A1_NOTCH3_CTRL	Pericyte|NKT	0	1
CD48_CD244_CASE	Pericyte|NKT	0.273	1
CD48_CD244_CTRL	Pericyte|NKT	0.291	1
HLA-DPA1_TNFSF9_CASE	Pericyte|NKT	0.516	1
HLA-DPA1_TNFSF9_CTRL	Pericyte|NKT	1	1
FGFR2_PTPRR_CASE	Pericyte|NKT	0	1
FGFR2_PTPRR_CTRL	Pericyte|NKT	0	1
FGFR1_FGFR2_CASE	Pericyte|NKT	0.308	1
FGFR1_FGFR2_CTRL	Pericyte|NKT	0.264	1
EGFR_NRG1_CASE	Pericyte|NKT	0	1
EGFR_NRG1_CTRL	Pericyte|NKT	0	1
ACKR2_CCL5_CASE	Pericyte|NKT	15.929	1
ACKR2_CCL5_CTRL	Pericyte|NKT	0	1
GPR37L1_PSAP_CASE	Pericyte|NKT	0	1
GPR37L1_PSAP_CTRL	Pericyte|NKT	0	1
CD27_CD70_CASE	Pericyte|NKT	0.04	1
CD27_CD70_CTRL	Pericyte|NKT	0.085	1
BMR1B_AVR2A_BMP2_CASE	Pericyte|NKT	0	1
BMR1B_AVR2A_BMP2_CTRL	Pericyte|NKT	0	1
F10_aMb2 complex_CASE	Pericyte|NKT	0.823	0.903
F10_aMb2 complex_CTRL	Pericyte|NKT	0.517	0.832
PMCH_MCHR2_CASE	Pericyte|NKT	0	1
PMCH_MCHR2_CTRL	Pericyte|NKT	0	1
IL20 receptor Type II_IL24_CASE	Pericyte|NKT	0.005	1
IL20 receptor Type II_IL24_CTRL	Pericyte|NKT	0	1
FCER2_aVb3 complex_CASE	Pericyte|NKT	0	1
FCER2_aVb3 complex_CTRL	Pericyte|NKT	0	1
COL5A2_a2b1 complex_CASE	Pericyte|NKT	0.627	1
COL5A2_a2b1 complex_CTRL	Pericyte|NKT	0.586	1
NGF_NTRK1_CASE	Pericyte|NKT	0.055	1
NGF_NTRK1_CTRL	Pericyte|NKT	0.024	1
SPP1_a4b1 complex_CASE	Pericyte|NKT	0	1
SPP1_a4b1 complex_CTRL	Pericyte|NKT	0	1
HGF_CD44_CASE	Pericyte|NKT	1.951	0.96
HGF_CD44_CTRL	Pericyte|NKT	2.075	1
AXL_IL15RA_CASE	Pericyte|NKT	0.683	1
AXL_IL15RA_CTRL	Pericyte|NKT	1.269	1
THBS1_aVb3 complex_CASE	Pericyte|NKT	0.77	1
THBS1_aVb3 complex_CTRL	Pericyte|NKT	0.575	1
GMCSFR_CSF2_CASE	Pericyte|NKT	0.023	1
GMCSFR_CSF2_CTRL	Pericyte|NKT	0.077	1
HLA-C_FAM3C_CASE	Pericyte|NKT	3.584	1
HLA-C_FAM3C_CTRL	Pericyte|NKT	3.41	1
IL17 receptor AB_IL25_CASE	Pericyte|NKT	0	1
IL17 receptor AB_IL25_CTRL	Pericyte|NKT	0	1
PTHLH_PRLHR_CASE	Pericyte|NKT	0	1
PTHLH_PRLHR_CTRL	Pericyte|NKT	0	1
WNT1_FZD8_CASE	Pericyte|NKT	0	1
WNT1_FZD8_CTRL	Pericyte|NKT	0	1
BMR1B_AVR2A_BMP5_CASE	Pericyte|NKT	0	1
BMR1B_AVR2A_BMP5_CTRL	Pericyte|NKT	0	1
TNFRSF13B_TNFSF13_CASE	Pericyte|NKT	0	1
TNFRSF13B_TNFSF13_CTRL	Pericyte|NKT	0	1
TNFSF10_TNFRSF10D_CASE	Pericyte|NKT	0.085	1
TNFSF10_TNFRSF10D_CTRL	Pericyte|NKT	0.11	1
COL9A3_a1b1 complex_CASE	Pericyte|NKT	0	1
COL9A3_a1b1 complex_CTRL	Pericyte|NKT	0	1
WNT2B_FZD4_CASE	Pericyte|NKT	0.055	1
WNT2B_FZD4_CTRL	Pericyte|NKT	0.042	1
ADORA1_ENTPD1_CASE	Pericyte|NKT	0	1
ADORA1_ENTPD1_CTRL	Pericyte|NKT	0	1
WNT1_FZD1_CASE	Pericyte|NKT	0	1
WNT1_FZD1_CTRL	Pericyte|NKT	0	1
WNT1_FZD3_CASE	Pericyte|NKT	0	1
WNT1_FZD3_CTRL	Pericyte|NKT	0	1
TNF_FLT4_CASE	Pericyte|NKT	0.024	1
TNF_FLT4_CTRL	Pericyte|NKT	0	1
ALOX5_ALOX5AP_CASE	Pericyte|NKT	0	1
ALOX5_ALOX5AP_CTRL	Pericyte|NKT	0.836	1
SEMA7A_a1b1 complex_CASE	Pericyte|NKT	0	1
SEMA7A_a1b1 complex_CTRL	Pericyte|NKT	0.024	1
TNF_TNFRSF1A_CASE	Pericyte|NKT	0.121	1
TNF_TNFRSF1A_CTRL	Pericyte|NKT	0.151	1
GDF9_TGFR_BMPR2_CASE	Pericyte|NKT	0	1
GDF9_TGFR_BMPR2_CTRL	Pericyte|NKT	0	1
ADORA3_ENTPD1_CASE	Pericyte|NKT	0	1
ADORA3_ENTPD1_CTRL	Pericyte|NKT	0	1
TNF_TNFRSF1B_CASE	Pericyte|NKT	1.44	1
TNF_TNFRSF1B_CTRL	Pericyte|NKT	1.039	1
ERBB4_HBEGF_CASE	Pericyte|NKT	0.04	1
ERBB4_HBEGF_CTRL	Pericyte|NKT	0	1
CXCL13_CXCR5_CASE	Pericyte|NKT	0	1
CXCL13_CXCR5_CTRL	Pericyte|NKT	0	1
IL6 receptor_IL6_CASE	Pericyte|NKT	0.111	1
IL6 receptor_IL6_CTRL	Pericyte|NKT	0.12	1
GPR1_RARRES2_CASE	Pericyte|NKT	0.051	1
GPR1_RARRES2_CTRL	Pericyte|NKT	0	1
ADRB2_VEGFB_CASE	Pericyte|NKT	0.188	1
ADRB2_VEGFB_CTRL	Pericyte|NKT	0.282	1
PTGER3_GHRL_CASE	Pericyte|NKT	0.142	1
PTGER3_GHRL_CTRL	Pericyte|NKT	0.13	1
HCRT_HCRTR2_CASE	Pericyte|NKT	0	1
HCRT_HCRTR2_CTRL	Pericyte|NKT	0	1
COL4A3_a2b1 complex_CASE	Pericyte|NKT	0	1
COL4A3_a2b1 complex_CTRL	Pericyte|NKT	0	1
IL37_IL1RAPL1_CASE	Pericyte|NKT	0	1
IL37_IL1RAPL1_CTRL	Pericyte|NKT	0	1
TNF_DAG1_CASE	Pericyte|NKT	0.056	1
TNF_DAG1_CTRL	Pericyte|NKT	0.055	1
NOTCH3_JAG2_CASE	Pericyte|NKT	3.344	1
NOTCH3_JAG2_CTRL	Pericyte|NKT	2.456	1
BMR1B_AVR2B_BMP2_CASE	Pericyte|NKT	0	1
BMR1B_AVR2B_BMP2_CTRL	Pericyte|NKT	0	1
CSF1_SIRPA_CASE	Pericyte|NKT	0.424	1
CSF1_SIRPA_CTRL	Pericyte|NKT	0.489	1
MSTN_TGFR_AVR2A_CASE	Pericyte|NKT	0.026	1
MSTN_TGFR_AVR2A_CTRL	Pericyte|NKT	0	1
COL10A1_a11b1 complex_CASE	Pericyte|NKT	0	1
COL10A1_a11b1 complex_CTRL	Pericyte|NKT	0	1
JAM3_JAM3_CASE	Pericyte|NKT	0.208	1
JAM3_JAM3_CTRL	Pericyte|NKT	0.124	1
COL11A1_a10b1 complex_CASE	Pericyte|NKT	0	1
COL11A1_a10b1 complex_CTRL	Pericyte|NKT	0	1
NRG1_LGR4_CASE	Pericyte|NKT	0	1
NRG1_LGR4_CTRL	Pericyte|NKT	0	1
IL11 receptor_IL11_CASE	Pericyte|NKT	0.054	1
IL11 receptor_IL11_CTRL	Pericyte|NKT	0	1
DSC2_DSG2_CASE	Pericyte|NKT	0	1
DSC2_DSG2_CTRL	Pericyte|NKT	0.015	1
LTA_RIPK1_CASE	Pericyte|NKT	0	1
LTA_RIPK1_CTRL	Pericyte|NKT	0	1
IL4 receptor_IL4_CASE	Pericyte|NKT	0.205	1
IL4 receptor_IL4_CTRL	Pericyte|NKT	0.162	1
COL10A1_a2b1 complex_CASE	Pericyte|NKT	0	1
COL10A1_a2b1 complex_CTRL	Pericyte|NKT	0	1
TRH_TRHR_CASE	Pericyte|NKT	0	1
TRH_TRHR_CTRL	Pericyte|NKT	0	1
THY1_aMb2 complex_CASE	Pericyte|NKT	1.851	0.06
THY1_aMb2 complex_CTRL	Pericyte|NKT	2.337	0
ADORA2A_ENTPD1_CASE	Pericyte|NKT	0	1
ADORA2A_ENTPD1_CTRL	Pericyte|NKT	0	1
FFAR2_CCL4L2_CASE	Pericyte|NKT	2.812	1
FFAR2_CCL4L2_CTRL	Pericyte|NKT	4.234	0
COL8A2_a10b1 complex_CASE	Pericyte|NKT	0.021	1
COL8A2_a10b1 complex_CTRL	Pericyte|NKT	0	1
CRHR2_UCN2_CASE	Pericyte|NKT	0	1
CRHR2_UCN2_CTRL	Pericyte|NKT	0	1
TTR_DDR1_CASE	Pericyte|NKT	0	1
TTR_DDR1_CTRL	Pericyte|NKT	0	1
TNFSF10_RIPK1_CASE	Pericyte|NKT	0.195	1
TNFSF10_RIPK1_CTRL	Pericyte|NKT	0.246	1
BMR1B_AVR2A_GDF6_CASE	Pericyte|NKT	0	1
BMR1B_AVR2A_GDF6_CTRL	Pericyte|NKT	0	1
IL1 receptor_IL1RN_CASE	Pericyte|NKT	0.067	1
IL1 receptor_IL1RN_CTRL	Pericyte|NKT	0	1
LAMA3_a3b1 complex_CASE	Pericyte|NKT	0.267	1
LAMA3_a3b1 complex_CTRL	Pericyte|NKT	0.158	1
COL24A1_a2b1 complex_CASE	Pericyte|NKT	0.021	1
COL24A1_a2b1 complex_CTRL	Pericyte|NKT	0	1
IL1 receptor inhibitor_IL1B_CASE	Pericyte|NKT	0.144	1
IL1 receptor inhibitor_IL1B_CTRL	Pericyte|NKT	0	1
TNFRSF8_TNFSF8_CASE	Pericyte|NKT	0	1
TNFRSF8_TNFSF8_CTRL	Pericyte|NKT	0.054	1
PODXL_SELL_CASE	Pericyte|NKT	0	1
PODXL_SELL_CTRL	Pericyte|NKT	0	1
GAL_GALR1_CASE	Pericyte|NKT	0	1
GAL_GALR1_CTRL	Pericyte|NKT	0	1
CCR1_CCL26_CASE	Pericyte|NKT	0.01	1
CCR1_CCL26_CTRL	Pericyte|NKT	0.007	1
PVR_NECTIN3_CASE	Pericyte|NKT	0.077	1
PVR_NECTIN3_CTRL	Pericyte|NKT	0.091	1
NECTIN2_NECTIN3_CASE	Pericyte|NKT	0.227	1
NECTIN2_NECTIN3_CTRL	Pericyte|NKT	0.147	1
CCR1_CCL23_CASE	Pericyte|NKT	0.011	1
CCR1_CCL23_CTRL	Pericyte|NKT	0.054	1
ADCYAP1_DPP4_CASE	Pericyte|NKT	0	1
ADCYAP1_DPP4_CTRL	Pericyte|NKT	0	1
BMPR1B_BMPR2_GDF7_CASE	Pericyte|NKT	0	1
BMPR1B_BMPR2_GDF7_CTRL	Pericyte|NKT	0	1
COL27A1_a2b1 complex_CASE	Pericyte|NKT	0.266	1
COL27A1_a2b1 complex_CTRL	Pericyte|NKT	0.297	1
CSF1R_CSF1_CASE	Pericyte|NKT	0	1
CSF1R_CSF1_CTRL	Pericyte|NKT	0.116	1
COL24A1_a11b1 complex_CASE	Pericyte|NKT	0.033	1
COL24A1_a11b1 complex_CTRL	Pericyte|NKT	0	1
DLL1_NOTCH4_CASE	Pericyte|NKT	0.046	1
DLL1_NOTCH4_CTRL	Pericyte|NKT	0.04	1
CXCR1_YARS_CASE	Pericyte|NKT	0	1
CXCR1_YARS_CTRL	Pericyte|NKT	0	1
COL16A1_a11b1 complex_CASE	Pericyte|NKT	0.118	1
COL16A1_a11b1 complex_CTRL	Pericyte|NKT	0.223	1
COL12A1_a11b1 complex_CASE	Pericyte|NKT	0.312	1
COL12A1_a11b1 complex_CTRL	Pericyte|NKT	0.729	1
COL2A1_a2b1 complex_CASE	Pericyte|NKT	0	1
COL2A1_a2b1 complex_CTRL	Pericyte|NKT	0	1
SPP1_a9b1 complex_CASE	Pericyte|NKT	0	1
SPP1_a9b1 complex_CTRL	Pericyte|NKT	0	1
IL13_IL13RA2_CASE	Pericyte|NKT	0	1
IL13_IL13RA2_CTRL	Pericyte|NKT	0	1
COL13A1_a1b1 complex_CASE	Pericyte|NKT	0.203	1
COL13A1_a1b1 complex_CTRL	Pericyte|NKT	0.106	1
BMP7_PTPRK_CASE	Pericyte|NKT	0.027	1
BMP7_PTPRK_CTRL	Pericyte|NKT	0	1
BMPR1B_BMPR2_BMP6_CASE	Pericyte|NKT	0	1
BMPR1B_BMPR2_BMP6_CTRL	Pericyte|NKT	0	1
FGFR1_FGF23_CASE	Pericyte|NKT	0	1
FGFR1_FGF23_CTRL	Pericyte|NKT	0.264	1
UCN_CRHR2_CASE	Pericyte|NKT	0.008	1
UCN_CRHR2_CTRL	Pericyte|NKT	0	1
C5_C5AR2_CASE	Pericyte|NKT	0.033	1
C5_C5AR2_CTRL	Pericyte|NKT	0.048	1
CDH1_aEb7 complex_CASE	Pericyte|NKT	0	1
CDH1_aEb7 complex_CTRL	Pericyte|NKT	0	1
IL26 receptor_IL26_CASE	Pericyte|NKT	0	1
IL26 receptor_IL26_CTRL	Pericyte|NKT	0	1
C5_C5AR1_CASE	Pericyte|NKT	0.055	1
C5_C5AR1_CTRL	Pericyte|NKT	0.107	1
COL12A1_a10b1 complex_CASE	Pericyte|NKT	0.302	1
COL12A1_a10b1 complex_CTRL	Pericyte|NKT	0	1
COL22A1_a2b1 complex_CASE	Pericyte|NKT	0	1
COL22A1_a2b1 complex_CTRL	Pericyte|NKT	0	1
CCR8_CCL18_CASE	Pericyte|NKT	0	1
CCR8_CCL18_CTRL	Pericyte|NKT	0	1
COL10A1_a10b1 complex_CASE	Pericyte|NKT	0	1
COL10A1_a10b1 complex_CTRL	Pericyte|NKT	0	1
HLA-DPA1_GAL_CASE	Pericyte|NKT	0.216	1
HLA-DPA1_GAL_CTRL	Pericyte|NKT	0.642	1
EFNB2_EPHA4_CASE	Pericyte|NKT	0.081	1
EFNB2_EPHA4_CTRL	Pericyte|NKT	0.026	1
CCR3_CCL13_CASE	Pericyte|NKT	0	1
CCR3_CCL13_CTRL	Pericyte|NKT	0	1
WNT5A_FZD5_CASE	Pericyte|NKT	0.012	1
WNT5A_FZD5_CTRL	Pericyte|NKT	0	1
PRLHR_PRLH_CASE	Pericyte|NKT	0	1
PRLHR_PRLH_CTRL	Pericyte|NKT	0	1
IL20 receptor Type I_IL20_CASE	Pericyte|NKT	0	1
IL20 receptor Type I_IL20_CTRL	Pericyte|NKT	0	1
GALR2_GAL_CASE	Pericyte|NKT	0	1
GALR2_GAL_CTRL	Pericyte|NKT	0	1
CCL7_ACKR1_CASE	Pericyte|NKT	0	1
CCL7_ACKR1_CTRL	Pericyte|NKT	0	1
WNT5A_FZD2_CASE	Pericyte|NKT	0.011	1
WNT5A_FZD2_CTRL	Pericyte|NKT	0	1
WNT5A_FZD3_CASE	Pericyte|NKT	0.026	1
WNT5A_FZD3_CTRL	Pericyte|NKT	0	1
TNF_NOTCH1_CASE	Pericyte|NKT	0.125	1
TNF_NOTCH1_CTRL	Pericyte|NKT	0.105	1
CSPG4_a3b1 complex_CASE	Pericyte|NKT	0.362	1
CSPG4_a3b1 complex_CTRL	Pericyte|NKT	0.265	1
CCL8_ACKR1_CASE	Pericyte|NKT	0.294	1
CCL8_ACKR1_CTRL	Pericyte|NKT	0.371	1
PECAM1_CD38_CASE	Pericyte|NKT	0.112	1
PECAM1_CD38_CTRL	Pericyte|NKT	0.184	1
IL22 receptor_IL22_CASE	Pericyte|NKT	0.003	1
IL22 receptor_IL22_CTRL	Pericyte|NKT	0	1
LAMC1_aVb3 complex_CASE	Pericyte|NKT	0.745	1
LAMC1_aVb3 complex_CTRL	Pericyte|NKT	0.686	1
COL4A6_a11b1 complex_CASE	Pericyte|NKT	0.044	1
COL4A6_a11b1 complex_CTRL	Pericyte|NKT	0.053	1
COPA_P2RY6_CASE	Pericyte|NKT	0	1
COPA_P2RY6_CTRL	Pericyte|NKT	0.257	1
PTN_ALK_CASE	Pericyte|NKT	0.412	1
PTN_ALK_CTRL	Pericyte|NKT	0	1
NPR3_OSTN_CASE	Pericyte|NKT	0	1
NPR3_OSTN_CTRL	Pericyte|NKT	0	1
ACVR_1A2B receptor_INHBA_CASE	Pericyte|NKT	0.131	1
ACVR_1A2B receptor_INHBA_CTRL	Pericyte|NKT	0	1
ACKR2_CCL3L1_CASE	Pericyte|NKT	0.243	1
ACKR2_CCL3L1_CTRL	Pericyte|NKT	0	1
COL9A3_a10b1 complex_CASE	Pericyte|NKT	0	1
COL9A3_a10b1 complex_CTRL	Pericyte|NKT	0	1
PlexinA1_complex2_SEMA6D_CASE	Pericyte|NKT	0	1
PlexinA1_complex2_SEMA6D_CTRL	Pericyte|NKT	0	1
EREG_EGFR_CASE	Pericyte|NKT	0.048	1
EREG_EGFR_CTRL	Pericyte|NKT	0.079	1
COL5A2_a1b1 complex_CASE	Pericyte|NKT	0.64	1
COL5A2_a1b1 complex_CTRL	Pericyte|NKT	0.597	1
COL4A2_a2b1 complex_CASE	Pericyte|NKT	1.27	1
COL4A2_a2b1 complex_CTRL	Pericyte|NKT	2.392	1
PROS1_TYRO3_CASE	Pericyte|NKT	0.191	1
PROS1_TYRO3_CTRL	Pericyte|NKT	0.148	1
TNFRSF13B_CD70_CASE	Pericyte|NKT	0	1
TNFRSF13B_CD70_CTRL	Pericyte|NKT	0	1
CCR10_CCL28_CASE	Pericyte|NKT	0.257	1
CCR10_CCL28_CTRL	Pericyte|NKT	0.223	1
CD74_APP_CASE	Pericyte|NKT	0.422	1
CD74_APP_CTRL	Pericyte|NKT	1.165	1
IL36 receptor_IL36G_CASE	Pericyte|NKT	0	1
IL36 receptor_IL36G_CTRL	Pericyte|NKT	0	1
TFRC_TNFSF13B_CASE	Pericyte|NKT	0.133	1
TFRC_TNFSF13B_CTRL	Pericyte|NKT	0.095	1
FN1_aVb5 complex_CASE	Pericyte|NKT	0.741	1
FN1_aVb5 complex_CTRL	Pericyte|NKT	1.286	1
COL14A1_a11b1 complex_CASE	Pericyte|NKT	1.042	1
COL14A1_a11b1 complex_CTRL	Pericyte|NKT	1.015	1
COL12A1_a2b1 complex_CASE	Pericyte|NKT	0.3	1
COL12A1_a2b1 complex_CTRL	Pericyte|NKT	0.719	1
DLL1_NOTCH1_CASE	Pericyte|NKT	0.144	1
DLL1_NOTCH1_CTRL	Pericyte|NKT	0.121	1
IL7 receptor_IL7_CASE	Pericyte|NKT	0.057	1
IL7 receptor_IL7_CTRL	Pericyte|NKT	0.074	1
DLL1_NOTCH3_CASE	Pericyte|NKT	0.05	1
DLL1_NOTCH3_CTRL	Pericyte|NKT	0.04	1
DLL1_NOTCH2_CASE	Pericyte|NKT	0.173	1
DLL1_NOTCH2_CTRL	Pericyte|NKT	0.127	1
TNFSF13_TNFRSF1A_CASE	Pericyte|NKT	0	1
TNFSF13_TNFRSF1A_CTRL	Pericyte|NKT	0	1
PLXNC1_SEMA7A_CASE	Pericyte|NKT	0.027	1
PLXNC1_SEMA7A_CTRL	Pericyte|NKT	0.013	1
COL28A1_a2b1 complex_CASE	Pericyte|NKT	0	1
COL28A1_a2b1 complex_CTRL	Pericyte|NKT	0	1
PPY_NPY5R_CASE	Pericyte|NKT	0	1
PPY_NPY5R_CTRL	Pericyte|NKT	0	1
IL4_IL13RA2_CASE	Pericyte|NKT	0	1
IL4_IL13RA2_CTRL	Pericyte|NKT	0	1
BTC_ERBB4_CASE	Pericyte|NKT	0	1
BTC_ERBB4_CTRL	Pericyte|NKT	0	1
CD70_TNFRSF17_CASE	Pericyte|NKT	0.008	1
CD70_TNFRSF17_CTRL	Pericyte|NKT	0.02	1
ICAM3_CLEC4M_CASE	Pericyte|NKT	0	1
ICAM3_CLEC4M_CTRL	Pericyte|NKT	0	1
FGFR2_NECTIN1_CASE	Pericyte|NKT	0	1
FGFR2_NECTIN1_CTRL	Pericyte|NKT	0.029	1
ICAM1_aMb2 complex_CASE	Pericyte|NKT	0.386	0.06
ICAM1_aMb2 complex_CTRL	Pericyte|NKT	0.433	0.578
IL20 receptor Type I_IL24_CASE	Pericyte|NKT	0	1
IL20 receptor Type I_IL24_CTRL	Pericyte|NKT	0	1
GPR42_FAM3C_CASE	Pericyte|NKT	0.177	1
GPR42_FAM3C_CTRL	Pericyte|NKT	0.201	1
BMPR1A_BMPR2_BMP4_CASE	Pericyte|NKT	0.144	1
BMPR1A_BMPR2_BMP4_CTRL	Pericyte|NKT	0.05	1
BMPR1A_BMPR2_BMP5_CASE	Pericyte|NKT	0.143	1
BMPR1A_BMPR2_BMP5_CTRL	Pericyte|NKT	0	1
NPR3_NPPC_CASE	Pericyte|NKT	0	1
NPR3_NPPC_CTRL	Pericyte|NKT	0	1
CD200_CD200R1_CASE	Pericyte|NKT	0.018	1
CD200_CD200R1_CTRL	Pericyte|NKT	0.028	1
CNR2_ADIPOQ_CASE	Pericyte|NKT	0	1
CNR2_ADIPOQ_CTRL	Pericyte|NKT	0	1
COL4A3_a10b1 complex_CASE	Pericyte|NKT	0	1
COL4A3_a10b1 complex_CTRL	Pericyte|NKT	0	1
PTPRC_CD22_CASE	Pericyte|NKT	0.27	1
PTPRC_CD22_CTRL	Pericyte|NKT	0.28	1
CD2_CD58_CASE	Pericyte|NKT	0.229	1
CD2_CD58_CTRL	Pericyte|NKT	0.255	1
NKG2D II receptor_ULBP2_CASE	Pericyte|NKT	0	1
NKG2D II receptor_ULBP2_CTRL	Pericyte|NKT	0	1
CTLA4_CD80_CASE	Pericyte|NKT	0.009	1
CTLA4_CD80_CTRL	Pericyte|NKT	0	1
LGALS9_SLC1A5_CASE	Pericyte|NKT	0.206	1
LGALS9_SLC1A5_CTRL	Pericyte|NKT	0.152	1
COL6A5_a1b1 complex_CASE	Pericyte|NKT	0	1
COL6A5_a1b1 complex_CTRL	Pericyte|NKT	0	1
CTLA4_CD86_CASE	Pericyte|NKT	0.011	1
CTLA4_CD86_CTRL	Pericyte|NKT	0.044	1
BMPR1B_BMPR2_BMPR1A_CASE	Pericyte|NKT	0	1
BMPR1B_BMPR2_BMPR1A_CTRL	Pericyte|NKT	0	1
HLA-E_KLRC1_CASE	Pericyte|NKT	3.113	1
HLA-E_KLRC1_CTRL	Pericyte|NKT	2.182	1
TNFRSF1B_GRN_CASE	Pericyte|NKT	0.168	1
TNFRSF1B_GRN_CTRL	Pericyte|NKT	0.346	1
IDE_CCL23_CASE	Pericyte|NKT	0.111	1
IDE_CCL23_CTRL	Pericyte|NKT	0.187	1
TNC_a9b1 complex_CASE	Pericyte|NKT	0.307	1
TNC_a9b1 complex_CTRL	Pericyte|NKT	0.241	1
KIR2DL3_CXCL9_CASE	Pericyte|NKT	0	1
KIR2DL3_CXCL9_CTRL	Pericyte|NKT	0	1
CD160_TNFRSF14_CASE	Pericyte|NKT	0	1
CD160_TNFRSF14_CTRL	Pericyte|NKT	0	1
EFNA1_EPHA7_CASE	Pericyte|NKT	0	1
EFNA1_EPHA7_CTRL	Pericyte|NKT	0	1
EFNA1_EPHA5_CASE	Pericyte|NKT	0	1
EFNA1_EPHA5_CTRL	Pericyte|NKT	0	1
EFNA1_EPHA4_CASE	Pericyte|NKT	0.03	1
EFNA1_EPHA4_CTRL	Pericyte|NKT	0.086	1
CCR7_CCL19_CASE	Pericyte|NKT	0.011	1
CCR7_CCL19_CTRL	Pericyte|NKT	0.008	1
EFNA1_EPHA2_CASE	Pericyte|NKT	0.009	1
EFNA1_EPHA2_CTRL	Pericyte|NKT	0.07	1
EFNA1_EPHA1_CASE	Pericyte|NKT	0	1
EFNA1_EPHA1_CTRL	Pericyte|NKT	0.071	1
COL14A1_a10b1 complex_CASE	Pericyte|NKT	1.032	1
COL14A1_a10b1 complex_CTRL	Pericyte|NKT	0	1
COL8A1_a2b1 complex_CASE	Pericyte|NKT	0.011	1
COL8A1_a2b1 complex_CTRL	Pericyte|NKT	0	1
FN1_a2b1 complex_CASE	Pericyte|NKT	0.679	1
FN1_a2b1 complex_CTRL	Pericyte|NKT	1.232	1
CCL5_CCR5_CASE	Pericyte|NKT	0.38	1
CCL5_CCR5_CTRL	Pericyte|NKT	0.26	1
NTRK1_GRN_CASE	Pericyte|NKT	0	1
NTRK1_GRN_CTRL	Pericyte|NKT	0	1
CCL5_CCR3_CASE	Pericyte|NKT	0.334	1
CCL5_CCR3_CTRL	Pericyte|NKT	0.204	1
CCR3_CCL14_CASE	Pericyte|NKT	0	1
CCR3_CCL14_CTRL	Pericyte|NKT	0	1
CCL5_CCR1_CASE	Pericyte|NKT	0.345	1
CCL5_CCR1_CTRL	Pericyte|NKT	0.231	1
LRP5_FAM3B_CASE	Pericyte|NKT	0	1
LRP5_FAM3B_CTRL	Pericyte|NKT	0	1
LGALS9_MRC2_CASE	Pericyte|NKT	0.057	1
LGALS9_MRC2_CTRL	Pericyte|NKT	0.081	1
CCR10_CCL7_CASE	Pericyte|NKT	0	1
CCR10_CCL7_CTRL	Pericyte|NKT	0	1
NPR2_NPPC_CASE	Pericyte|NKT	0.061	1
NPR2_NPPC_CTRL	Pericyte|NKT	0.035	1
COL21A1_a11b1 complex_CASE	Pericyte|NKT	0.063	1
COL21A1_a11b1 complex_CTRL	Pericyte|NKT	0.065	1
TGFB1_TGFBR3_CASE	Pericyte|NKT	0.913	1
TGFB1_TGFBR3_CTRL	Pericyte|NKT	0.605	1
ACVR_1A2B receptor_BMP5_CASE	Pericyte|NKT	0.133	1
ACVR_1A2B receptor_BMP5_CTRL	Pericyte|NKT	0	1
FLT1 complex_VEGFA_CASE	Pericyte|NKT	0	1
FLT1 complex_VEGFA_CTRL	Pericyte|NKT	0	1
EGFR_CNTF_CASE	Pericyte|NKT	0	1
EGFR_CNTF_CTRL	Pericyte|NKT	0	1
EDN2_EDNRA_CASE	Pericyte|NKT	0	1
EDN2_EDNRA_CTRL	Pericyte|NKT	0	1
COL4A3_a1b1 complex_CASE	Pericyte|NKT	0	1
COL4A3_a1b1 complex_CTRL	Pericyte|NKT	0	1
CORT_GHSR_CASE	Pericyte|NKT	0	1
CORT_GHSR_CTRL	Pericyte|NKT	0	1
TNFRSF13B_TNFSF13B_CASE	Pericyte|NKT	0	1
TNFRSF13B_TNFSF13B_CTRL	Pericyte|NKT	0	1
COL3A1_a10b1 complex_CASE	Pericyte|NKT	3.254	1
COL3A1_a10b1 complex_CTRL	Pericyte|NKT	0	1
BMR1A_ACR2A_GDF7_CASE	Pericyte|NKT	0.141	1
BMR1A_ACR2A_GDF7_CTRL	Pericyte|NKT	0	1
COL6A1_a2b1 complex_CASE	Pericyte|NKT	2.574	1
COL6A1_a2b1 complex_CTRL	Pericyte|NKT	2.852	1
EGFR_COPA_CASE	Pericyte|NKT	0.75	1
EGFR_COPA_CTRL	Pericyte|NKT	0.606	0.906
ADCYAP1_ADCYAP1R1_CASE	Pericyte|NKT	0	1
ADCYAP1_ADCYAP1R1_CTRL	Pericyte|NKT	0	1
TNFSF13_TNFRSF14_CASE	Pericyte|NKT	0	1
TNFSF13_TNFRSF14_CTRL	Pericyte|NKT	0	1
SPN_SIGLEC1_CASE	Pericyte|NKT	0.02	1
SPN_SIGLEC1_CTRL	Pericyte|NKT	0.024	1
TNFSF13_TNFRSF17_CASE	Pericyte|NKT	0	1
TNFSF13_TNFRSF17_CTRL	Pericyte|NKT	0	1
CD8 receptor_LCK_CASE	Pericyte|NKT	1.198	1
CD8 receptor_LCK_CTRL	Pericyte|NKT	0	1
FGFR3_FGF8_CASE	Pericyte|NKT	0	1
FGFR3_FGF8_CTRL	Pericyte|NKT	0	1
FGFR3_FGF9_CASE	Pericyte|NKT	0.028	1
FGFR3_FGF9_CTRL	Pericyte|NKT	0	1
GALR3_GAL_CASE	Pericyte|NKT	0	1
GALR3_GAL_CTRL	Pericyte|NKT	0	1
CD28_CD80_CASE	Pericyte|NKT	0	1
CD28_CD80_CTRL	Pericyte|NKT	0	1
CXCR1_CXCL6_CASE	Pericyte|NKT	0	1
CXCR1_CXCL6_CTRL	Pericyte|NKT	0	1
CD28_CD86_CASE	Pericyte|NKT	0	1
CD28_CD86_CTRL	Pericyte|NKT	0.066	1
BMR1A_AVR2B_BMP8A_CASE	Pericyte|NKT	0	1
BMR1A_AVR2B_BMP8A_CTRL	Pericyte|NKT	0	1
PTN_PTPRZ1_CASE	Pericyte|NKT	0	1
PTN_PTPRZ1_CTRL	Pericyte|NKT	0	1
OSMR_OSM_CASE	Pericyte|NKT	0.181	1
OSMR_OSM_CTRL	Pericyte|NKT	0.166	1
COL28A1_a1b1 complex_CASE	Pericyte|NKT	0	1
COL28A1_a1b1 complex_CTRL	Pericyte|NKT	0	1
ACVR_1B2B receptor_GDF11_CASE	Pericyte|NKT	0.232	1
ACVR_1B2B receptor_GDF11_CTRL	Pericyte|NKT	0.2	1
COL6A5_a10b1 complex_CASE	Pericyte|NKT	0	1
COL6A5_a10b1 complex_CTRL	Pericyte|NKT	0	1
NRG1_LSR_CASE	Pericyte|NKT	0	1
NRG1_LSR_CTRL	Pericyte|NKT	0	1
CEACAM1_SELE_CASE	Pericyte|NKT	0	1
CEACAM1_SELE_CTRL	Pericyte|NKT	0	1
CXCL10_DPP4_CASE	Pericyte|NKT	0.071	1
CXCL10_DPP4_CTRL	Pericyte|NKT	0.077	1
ICAM4_aLb2 complex_CASE	Pericyte|NKT	1.193	1
ICAM4_aLb2 complex_CTRL	Pericyte|NKT	0	1
ICAM1_ITGAL_CASE	Pericyte|NKT	1.242	0
ICAM1_ITGAL_CTRL	Pericyte|NKT	0.942	0
TNFRSF1A_FASLG_CASE	Pericyte|NKT	0.506	0.515
TNFRSF1A_FASLG_CTRL	Pericyte|NKT	0.849	0
LGALS9_LRP1_CASE	Pericyte|NKT	0.107	1
LGALS9_LRP1_CTRL	Pericyte|NKT	0.183	1
HLA-DQB2_PRL_CASE	Pericyte|NKT	0	1
HLA-DQB2_PRL_CTRL	Pericyte|NKT	0	1
COL16A1_a1b1 complex_CASE	Pericyte|NKT	0.119	1
COL16A1_a1b1 complex_CTRL	Pericyte|NKT	0.224	1
RSPO2_LGR6_CASE	Pericyte|NKT	0	1
RSPO2_LGR6_CTRL	Pericyte|NKT	0	1
ADGRL1_NRG1_CASE	Pericyte|NKT	0	1
ADGRL1_NRG1_CTRL	Pericyte|NKT	0	1
TNFSF14_TNFRSF14_CASE	Pericyte|NKT	0.521	1
TNFSF14_TNFRSF14_CTRL	Pericyte|NKT	0.391	1
MDK_LRP1_CASE	Pericyte|NKT	0.591	1
MDK_LRP1_CTRL	Pericyte|NKT	0.638	1
LAMP1_VSTM1_CASE	Pericyte|NKT	0	1
LAMP1_VSTM1_CTRL	Pericyte|NKT	0	1
COL9A3_a11b1 complex_CASE	Pericyte|NKT	0	1
COL9A3_a11b1 complex_CTRL	Pericyte|NKT	0	1
EPHB2_EFNB1_CASE	Pericyte|NKT	0	1
EPHB2_EFNB1_CTRL	Pericyte|NKT	0.085	1
SIRPA_CD47_CASE	Pericyte|NKT	1.034	1
SIRPA_CD47_CTRL	Pericyte|NKT	0.943	1
PPBP_CXCR2_CASE	Pericyte|NKT	0	1
PPBP_CXCR2_CTRL	Pericyte|NKT	0	1
IL13 receptor_IL4_CASE	Pericyte|NKT	0.205	1
IL13 receptor_IL4_CTRL	Pericyte|NKT	0.162	1
GRIN2A_IL16_CASE	Pericyte|NKT	0.313	1
GRIN2A_IL16_CTRL	Pericyte|NKT	0.257	1
NGF_NGFR_CASE	Pericyte|NKT	0.067	1
NGF_NGFR_CTRL	Pericyte|NKT	0.028	1
C5AR1_RPS19_CASE	Pericyte|NKT	21.983	1
C5AR1_RPS19_CTRL	Pericyte|NKT	21.798	1
PPBP_CXCR1_CASE	Pericyte|NKT	0	1
PPBP_CXCR1_CTRL	Pericyte|NKT	0	1
IL1B_ADRB2_CASE	Pericyte|NKT	0.504	0.538
IL1B_ADRB2_CTRL	Pericyte|NKT	0.751	0.9
BMR1A_ACR2A_BMP7_CASE	Pericyte|NKT	0.143	1
BMR1A_ACR2A_BMP7_CTRL	Pericyte|NKT	0.054	1
BMR1A_ACR2A_BMP6_CASE	Pericyte|NKT	0	1
BMR1A_ACR2A_BMP6_CTRL	Pericyte|NKT	0.051	1
BMR1A_ACR2A_BMP5_CASE	Pericyte|NKT	0.143	1
BMR1A_ACR2A_BMP5_CTRL	Pericyte|NKT	0	1
WNT7B_FZD10_CASE	Pericyte|NKT	0	1
WNT7B_FZD10_CTRL	Pericyte|NKT	0	1
CDH1_a2b1 complex_CASE	Pericyte|NKT	0	1
CDH1_a2b1 complex_CTRL	Pericyte|NKT	0	1
BMR1A_ACR2A_BMP2_CASE	Pericyte|NKT	0.141	1
BMR1A_ACR2A_BMP2_CTRL	Pericyte|NKT	0.062	1
IL1 receptor_IL1B_CASE	Pericyte|NKT	0.144	1
IL1 receptor_IL1B_CTRL	Pericyte|NKT	0	1
GPR42_CCL4L2_CASE	Pericyte|NKT	2.777	1
GPR42_CCL4L2_CTRL	Pericyte|NKT	3.917	1
HLA-E_KLRC2_CASE	Pericyte|NKT	3.145	1
HLA-E_KLRC2_CTRL	Pericyte|NKT	2.222	1
FGFR4_PTPRR_CASE	Pericyte|NKT	0.029	1
FGFR4_PTPRR_CTRL	Pericyte|NKT	0	1
F2_a2Bb3 complex_CASE	Pericyte|NKT	0	1
F2_a2Bb3 complex_CTRL	Pericyte|NKT	0	1
COL6A6_a10b1 complex_CASE	Pericyte|NKT	0.035	1
COL6A6_a10b1 complex_CTRL	Pericyte|NKT	0	1
SELP_SELPLG_CASE	Pericyte|NKT	0	1
SELP_SELPLG_CTRL	Pericyte|NKT	0	1
FGFR2_CD83_CASE	Pericyte|NKT	0	1
FGFR2_CD83_CTRL	Pericyte|NKT	0.233	1
SPP1_PTGER4_CASE	Pericyte|NKT	0	1
SPP1_PTGER4_CTRL	Pericyte|NKT	0	1
IL1 receptor_IL1A_CASE	Pericyte|NKT	0.064	1
IL1 receptor_IL1A_CTRL	Pericyte|NKT	0	1
FGF10_FGFR1_CASE	Pericyte|NKT	0.116	1
FGF10_FGFR1_CTRL	Pericyte|NKT	0.263	0.963
IL18 receptor_IL18_CASE	Pericyte|NKT	0.012	1
IL18 receptor_IL18_CTRL	Pericyte|NKT	0	1
ADM_MRGPRX2_CASE	Pericyte|NKT	0.192	1
ADM_MRGPRX2_CTRL	Pericyte|NKT	0	1
NRTN_RET receptor 2_CASE	Pericyte|NKT	0	1
NRTN_RET receptor 2_CTRL	Pericyte|NKT	0	1
LGALS9_COLEC12_CASE	Pericyte|NKT	0.042	1
LGALS9_COLEC12_CTRL	Pericyte|NKT	0.111	1
GNRH1_GNRHR_CASE	Pericyte|NKT	0	1
GNRH1_GNRHR_CTRL	Pericyte|NKT	0	1
CCL2_CCR10_CASE	Pericyte|NKT	2.093	1
CCL2_CCR10_CTRL	Pericyte|NKT	2.912	1
RSPO2_LGR4_CASE	Pericyte|NKT	0	1
RSPO2_LGR4_CTRL	Pericyte|NKT	0	1
EGFR_TGFA_CASE	Pericyte|NKT	0.334	1
EGFR_TGFA_CTRL	Pericyte|NKT	0.217	1
FPR3_HEBP1_CASE	Pericyte|NKT	0.059	1
FPR3_HEBP1_CTRL	Pericyte|NKT	0.121	1
IFNL2_Type III IFNR_CASE	Pericyte|NKT	0	1
IFNL2_Type III IFNR_CTRL	Pericyte|NKT	0	1
CCL2_ACKR1_CASE	Pericyte|NKT	2.092	1
CCL2_ACKR1_CTRL	Pericyte|NKT	2.893	1
ACE2_GHRL_CASE	Pericyte|NKT	0.026	1
ACE2_GHRL_CTRL	Pericyte|NKT	0.032	1
COL15A1_a10b1 complex_CASE	Pericyte|NKT	0.14	1
COL15A1_a10b1 complex_CTRL	Pericyte|NKT	0	1
CD70_GPRC5B_CASE	Pericyte|NKT	0.016	1
CD70_GPRC5B_CTRL	Pericyte|NKT	0.026	1
FGF1_FGFR3_CASE	Pericyte|NKT	0.072	1
FGF1_FGFR3_CTRL	Pericyte|NKT	0	1
CD44_SELE_CASE	Pericyte|NKT	1.364	1
CD44_SELE_CTRL	Pericyte|NKT	0	1
COL6A2_a2b1 complex_CASE	Pericyte|NKT	2.782	1
COL6A2_a2b1 complex_CTRL	Pericyte|NKT	3.407	1
CALCR_ADM_CASE	Pericyte|NKT	0.071	1
CALCR_ADM_CTRL	Pericyte|NKT	0	1
TNC_a8b1 complex_CASE	Pericyte|NKT	0.305	1
TNC_a8b1 complex_CTRL	Pericyte|NKT	0.238	1
COL6A2_a10b1 complex_CASE	Pericyte|NKT	2.784	1
COL6A2_a10b1 complex_CTRL	Pericyte|NKT	0	1
FLT4_PDGFC_CASE	Pericyte|NKT	0.021	1
FLT4_PDGFC_CTRL	Pericyte|NKT	0	1
COL18A1_a11b1 complex_CASE	Pericyte|NKT	1.82	1
COL18A1_a11b1 complex_CTRL	Pericyte|NKT	2.53	1
EPOR_KITLG_CASE	Pericyte|NKT	0.064	1
EPOR_KITLG_CTRL	Pericyte|NKT	0.057	1
CEACAM5_CD1D_CASE	Pericyte|NKT	0	1
CEACAM5_CD1D_CTRL	Pericyte|NKT	0	1
AVP_AVPR1A_CASE	Pericyte|NKT	0	1
AVP_AVPR1A_CTRL	Pericyte|NKT	0	1
AVP_AVPR1B_CASE	Pericyte|NKT	0	1
AVP_AVPR1B_CTRL	Pericyte|NKT	0	1
COL4A5_a10b1 complex_CASE	Pericyte|NKT	0.148	1
COL4A5_a10b1 complex_CTRL	Pericyte|NKT	0	1
BMPR1A_BMPR2_GDF5_CASE	Pericyte|NKT	0	1
BMPR1A_BMPR2_GDF5_CTRL	Pericyte|NKT	0	1
BMPR1A_BMPR2_GDF6_CASE	Pericyte|NKT	0.141	1
BMPR1A_BMPR2_GDF6_CTRL	Pericyte|NKT	0	1
BMPR1A_BMPR2_GDF7_CASE	Pericyte|NKT	0.141	1
BMPR1A_BMPR2_GDF7_CTRL	Pericyte|NKT	0	1
VIP_DPP4_CASE	Pericyte|NKT	0	1
VIP_DPP4_CTRL	Pericyte|NKT	0	1
VEGFD_KDR_CASE	Pericyte|NKT	0.079	1
VEGFD_KDR_CTRL	Pericyte|NKT	0.033	1
COL4A1_a1b1 complex_CASE	Pericyte|NKT	1.753	1
COL4A1_a1b1 complex_CTRL	Pericyte|NKT	2.026	1
DPP4_CXCL9_CASE	Pericyte|NKT	0.099	1
DPP4_CXCL9_CTRL	Pericyte|NKT	0.027	1
HLA-G_LILRB2_CASE	Pericyte|NKT	0.013	1
HLA-G_LILRB2_CTRL	Pericyte|NKT	0	1
BMR1B_AVR2B_BMP8A_CASE	Pericyte|NKT	0	1
BMR1B_AVR2B_BMP8A_CTRL	Pericyte|NKT	0	1
WNT2_FZD4_CASE	Pericyte|NKT	0.024	1
WNT2_FZD4_CTRL	Pericyte|NKT	0.025	1
TNFRSF17_TNFSF13B_CASE	Pericyte|NKT	0	1
TNFRSF17_TNFSF13B_CTRL	Pericyte|NKT	0	1
COL3A1_a2b1 complex_CASE	Pericyte|NKT	3.252	1
COL3A1_a2b1 complex_CTRL	Pericyte|NKT	4.041	1
ACVR_1B2A receptor_INHBB_CASE	Pericyte|NKT	0.133	1
ACVR_1B2A receptor_INHBB_CTRL	Pericyte|NKT	0.056	1
ACVR_1B2A receptor_INHBA_CASE	Pericyte|NKT	0.121	1
ACVR_1B2A receptor_INHBA_CTRL	Pericyte|NKT	0	1
IFNE_Type I IFNR_CASE	Pericyte|NKT	0	1
IFNE_Type I IFNR_CTRL	Pericyte|NKT	0	1
ACVR_1B2B receptor_GDF3_CASE	Pericyte|NKT	0	1
ACVR_1B2B receptor_GDF3_CTRL	Pericyte|NKT	0	1
BDNF_NTRK2_CASE	Pericyte|NKT	0	1
BDNF_NTRK2_CTRL	Pericyte|NKT	0	1
PTPRC_MRC1_CASE	Pericyte|NKT	0.278	1
PTPRC_MRC1_CTRL	Pericyte|NKT	0.347	1
CD8A_CEACAM5_CASE	Pericyte|NKT	0	1
CD8A_CEACAM5_CTRL	Pericyte|NKT	0	1
COL27A1_a10b1 complex_CASE	Pericyte|NKT	0.268	1
COL27A1_a10b1 complex_CTRL	Pericyte|NKT	0	1
WNT2_FZD1_CASE	Pericyte|NKT	0.02	1
WNT2_FZD1_CTRL	Pericyte|NKT	0.025	1
CCL25_ACKR4_CASE	Pericyte|NKT	0	1
CCL25_ACKR4_CTRL	Pericyte|NKT	0	1
FLT1 complex_VEGFB_CASE	Pericyte|NKT	0	1
FLT1 complex_VEGFB_CTRL	Pericyte|NKT	0	1
NRG1_ERBB4_CASE	Pericyte|NKT	0	1
NRG1_ERBB4_CTRL	Pericyte|NKT	0	1
EPHA2_EFNA4_CASE	Pericyte|NKT	0.189	1
EPHA2_EFNA4_CTRL	Pericyte|NKT	0.121	1
WNT2_FZD3_CASE	Pericyte|NKT	0.032	1
WNT2_FZD3_CTRL	Pericyte|NKT	0.051	1
NPPA_NPR3_CASE	Pericyte|NKT	0.004	1
NPPA_NPR3_CTRL	Pericyte|NKT	0	1
NPPA_NPR2_CASE	Pericyte|NKT	0.012	1
NPPA_NPR2_CTRL	Pericyte|NKT	0	1
NPPA_NPR1_CASE	Pericyte|NKT	0.011	1
NPPA_NPR1_CTRL	Pericyte|NKT	0	1
COL13A1_a11b1 complex_CASE	Pericyte|NKT	0.202	1
COL13A1_a11b1 complex_CTRL	Pericyte|NKT	0.105	1
NECTIN1_CADM3_CASE	Pericyte|NKT	0.09	1
NECTIN1_CADM3_CTRL	Pericyte|NKT	0.096	1
EREG_ERBB4_CASE	Pericyte|NKT	0	1
EREG_ERBB4_CTRL	Pericyte|NKT	0	1
COL6A5_a11b1 complex_CASE	Pericyte|NKT	0	1
COL6A5_a11b1 complex_CTRL	Pericyte|NKT	0	1
VTN_a2Bb3 complex_CASE	Pericyte|NKT	0	1
VTN_a2Bb3 complex_CTRL	Pericyte|NKT	0	1
NGFR_NTF3_CASE	Pericyte|NKT	0	1
NGFR_NTF3_CTRL	Pericyte|NKT	0	1
COL5A1_a10b1 complex_CASE	Pericyte|NKT	0.177	1
COL5A1_a10b1 complex_CTRL	Pericyte|NKT	0	1
BDNF_F11R_CASE	Pericyte|NKT	0	1
BDNF_F11R_CTRL	Pericyte|NKT	0	1
CEACAM1_CD209_CASE	Pericyte|NKT	0	1
CEACAM1_CD209_CTRL	Pericyte|NKT	0	1
NKG2D II receptor_ULBP1_CASE	Pericyte|NKT	0	1
NKG2D II receptor_ULBP1_CTRL	Pericyte|NKT	0	1
NKG2D II receptor_ULBP3_CASE	Pericyte|NKT	0	1
NKG2D II receptor_ULBP3_CTRL	Pericyte|NKT	0	1
WNT4_FZD8_CASE	Pericyte|NKT	0.018	1
WNT4_FZD8_CTRL	Pericyte|NKT	0.009	1
FGFR4_FGF9_CASE	Pericyte|NKT	0.035	1
FGFR4_FGF9_CTRL	Pericyte|NKT	0	1
CCL4_CCR5_CASE	Pericyte|NKT	2.13	1
CCL4_CCR5_CTRL	Pericyte|NKT	0.252	1
CNTF-1R_CNTF_CASE	Pericyte|NKT	0	1
CNTF-1R_CNTF_CTRL	Pericyte|NKT	0	1
ACKR2_CCL7_CASE	Pericyte|NKT	0	1
ACKR2_CCL7_CTRL	Pericyte|NKT	0	1
ACKR2_CCL4_CASE	Pericyte|NKT	31.772	1
ACKR2_CCL4_CTRL	Pericyte|NKT	0	1
CCL5_CCR4_CASE	Pericyte|NKT	0.34	1
CCL5_CCR4_CTRL	Pericyte|NKT	0.214	1
ACKR2_CCL2_CASE	Pericyte|NKT	0.05	1
ACKR2_CCL2_CTRL	Pericyte|NKT	0	1
ACKR2_CCL3_CASE	Pericyte|NKT	1.878	1
ACKR2_CCL3_CTRL	Pericyte|NKT	0	1
TNFRSF10C_TNFSF10_CASE	Pericyte|NKT	0	1
TNFRSF10C_TNFSF10_CTRL	Pericyte|NKT	0	1
VCAM1_a9b1 complex_CASE	Pericyte|NKT	0.067	1
VCAM1_a9b1 complex_CTRL	Pericyte|NKT	0.056	1
CCR3_CCL15_CASE	Pericyte|NKT	0	1
CCR3_CCL15_CTRL	Pericyte|NKT	0	1
ACVR_1C2B receptor_INHBB_CASE	Pericyte|NKT	0	1
ACVR_1C2B receptor_INHBB_CTRL	Pericyte|NKT	0	1
SCT_SCTR_CASE	Pericyte|NKT	0	1
SCT_SCTR_CTRL	Pericyte|NKT	0	1
ACKR2_CCL8_CASE	Pericyte|NKT	0.005	1
ACKR2_CCL8_CTRL	Pericyte|NKT	0	1
TNF_PTPRS_CASE	Pericyte|NKT	0.028	1
TNF_PTPRS_CTRL	Pericyte|NKT	0.023	1
COL14A1_a1b1 complex_CASE	Pericyte|NKT	1.043	1
COL14A1_a1b1 complex_CTRL	Pericyte|NKT	1.016	1
SELE_GLG1_CASE	Pericyte|NKT	0	1
SELE_GLG1_CTRL	Pericyte|NKT	0	1
COL12A1_a1b1 complex_CASE	Pericyte|NKT	0.312	1
COL12A1_a1b1 complex_CTRL	Pericyte|NKT	0.73	1
TNFRSF13C_TNFSF13B_CASE	Pericyte|NKT	0	1
TNFRSF13C_TNFSF13B_CTRL	Pericyte|NKT	0	1
IL20 receptor Type II_IL20_CASE	Pericyte|NKT	0	1
IL20 receptor Type II_IL20_CTRL	Pericyte|NKT	0	1
NCR3_BAG6_CASE	Pericyte|NKT	0.185	1
NCR3_BAG6_CTRL	Pericyte|NKT	0	1
VEGFA_KDR_CASE	Pericyte|NKT	0.678	1
VEGFA_KDR_CTRL	Pericyte|NKT	0.237	1
TNFRSF11B_TNFSF11_CASE	Pericyte|NKT	0.016	1
TNFRSF11B_TNFSF11_CTRL	Pericyte|NKT	0.082	1
TNFRSF11B_TNFSF10_CASE	Pericyte|NKT	0.115	1
TNFRSF11B_TNFSF10_CTRL	Pericyte|NKT	0.225	0.713
CGA_LHCGR_CASE	Pericyte|NKT	0	1
CGA_LHCGR_CTRL	Pericyte|NKT	0	1
COL6A6_a1b1 complex_CASE	Pericyte|NKT	0.046	1
COL6A6_a1b1 complex_CTRL	Pericyte|NKT	0.026	1
BMP2_SMO_CASE	Pericyte|NKT	0.403	1
BMP2_SMO_CTRL	Pericyte|NKT	0.269	1
FGF17_FGFR4_CASE	Pericyte|NKT	0	1
FGF17_FGFR4_CTRL	Pericyte|NKT	0	1
CCL21_CCR7_CASE	Pericyte|NKT	1.437	1
CCL21_CCR7_CTRL	Pericyte|NKT	0.151	1
ACKR2_CCL28_CASE	Pericyte|NKT	0.096	1
ACKR2_CCL28_CTRL	Pericyte|NKT	0	1
PDGFB_PDGFRA_CASE	Pericyte|NKT	0.244	1
PDGFB_PDGFRA_CTRL	Pericyte|NKT	0.213	1
FGF17_FGFR1_CASE	Pericyte|NKT	0	1
FGF17_FGFR1_CTRL	Pericyte|NKT	0	1
FGF17_FGFR2_CASE	Pericyte|NKT	0	1
FGF17_FGFR2_CTRL	Pericyte|NKT	0	1
FGF17_FGFR3_CASE	Pericyte|NKT	0	1
FGF17_FGFR3_CTRL	Pericyte|NKT	0	1
RLN2_RXFP1_CASE	Pericyte|NKT	0	1
RLN2_RXFP1_CTRL	Pericyte|NKT	0	1
TG_ASGR1_CASE	Pericyte|NKT	0	1
TG_ASGR1_CTRL	Pericyte|NKT	0	1
CXCR1_CXCL5_CASE	Pericyte|NKT	0	1
CXCR1_CXCL5_CTRL	Pericyte|NKT	0	1
LEP_LEPR_CASE	Pericyte|NKT	0	1
LEP_LEPR_CTRL	Pericyte|NKT	0	1
BMR1A_ACR2A_GDF5_CASE	Pericyte|NKT	0	1
BMR1A_ACR2A_GDF5_CTRL	Pericyte|NKT	0	1
TNFSF9_IL13RA2_CASE	Pericyte|NKT	0	1
TNFSF9_IL13RA2_CTRL	Pericyte|NKT	0.038	1
COL6A2_a11b1 complex_CASE	Pericyte|NKT	2.794	1
COL6A2_a11b1 complex_CTRL	Pericyte|NKT	3.418	1
CSF1_SLC7A1_CASE	Pericyte|NKT	0.506	1
CSF1_SLC7A1_CTRL	Pericyte|NKT	0.534	1
CCR4_CCL17_CASE	Pericyte|NKT	0	1
CCR4_CCL17_CTRL	Pericyte|NKT	0.019	1
COL4A5_a11b1 complex_CASE	Pericyte|NKT	0.158	1
COL4A5_a11b1 complex_CTRL	Pericyte|NKT	0.148	1
PLXNB2_SEMA4C_CASE	Pericyte|NKT	0.248	1
PLXNB2_SEMA4C_CTRL	Pericyte|NKT	0.276	1
PYY_NPY1R_CASE	Pericyte|NKT	0	1
PYY_NPY1R_CTRL	Pericyte|NKT	0	1
PLXNB2_SEMA4G_CASE	Pericyte|NKT	0.195	1
PLXNB2_SEMA4G_CTRL	Pericyte|NKT	0	1
PLXNB2_SEMA4D_CASE	Pericyte|NKT	0.723	0
PLXNB2_SEMA4D_CTRL	Pericyte|NKT	0.61	0
ACVR_1A2B receptor_BMP6_CASE	Pericyte|NKT	0	1
ACVR_1A2B receptor_BMP6_CTRL	Pericyte|NKT	0.122	1
PTHLH_PTH2R_CASE	Pericyte|NKT	0	1
PTHLH_PTH2R_CTRL	Pericyte|NKT	0	1
CD94:NKG2E_HLA-E_CASE	Pericyte|NKT	8.938	1
CD94:NKG2E_HLA-E_CTRL	Pericyte|NKT	0	1
VWF_aVb3 complex_CASE	Pericyte|NKT	0	1
VWF_aVb3 complex_CTRL	Pericyte|NKT	0.036	1
TBXA2R_GHRL_CASE	Pericyte|NKT	0.018	1
TBXA2R_GHRL_CTRL	Pericyte|NKT	0.017	1
COL13A1_a10b1 complex_CASE	Pericyte|NKT	0.192	1
COL13A1_a10b1 complex_CTRL	Pericyte|NKT	0	1
ADIPOQ_CD200R1_CASE	Pericyte|NKT	0	1
ADIPOQ_CD200R1_CTRL	Pericyte|NKT	0	1
NOTCH1_DLK1_CASE	Pericyte|NKT	0.251	1
NOTCH1_DLK1_CTRL	Pericyte|NKT	0	1
LEFTY2_TDGF1_CASE	Pericyte|NKT	0	1
LEFTY2_TDGF1_CTRL	Pericyte|NKT	0	1
CXCL13_ACKR4_CASE	Pericyte|NKT	0	1
CXCL13_ACKR4_CTRL	Pericyte|NKT	0	1
PF4_CXCR3_CASE	Pericyte|NKT	0	1
PF4_CXCR3_CTRL	Pericyte|NKT	0	1
CCL22_CCR4_CASE	Pericyte|NKT	0	1
CCL22_CCR4_CTRL	Pericyte|NKT	0	1
COL5A1_a11b1 complex_CASE	Pericyte|NKT	0.187	1
COL5A1_a11b1 complex_CTRL	Pericyte|NKT	0.257	1
ACVR1_BMPR2_BMP6_CASE	Pericyte|NKT	0	1
ACVR1_BMPR2_BMP6_CTRL	Pericyte|NKT	0.076	1
ACVR1_BMPR2_BMP5_CASE	Pericyte|NKT	0.121	1
ACVR1_BMPR2_BMP5_CTRL	Pericyte|NKT	0	1
ERBB3_NRG1_CASE	Pericyte|NKT	0	1
ERBB3_NRG1_CTRL	Pericyte|NKT	0	1
LGALS9_CD44_CASE	Pericyte|NKT	1.474	1
LGALS9_CD44_CTRL	Pericyte|NKT	1.759	1
LGALS9_CD47_CASE	Pericyte|NKT	0.998	1
LGALS9_CD47_CTRL	Pericyte|NKT	0.925	1
MADCAM1_a4b7 complex_CASE	Pericyte|NKT	0.532	1
MADCAM1_a4b7 complex_CTRL	Pericyte|NKT	0.542	1
COL2A1_a10b1 complex_CASE	Pericyte|NKT	0	1
COL2A1_a10b1 complex_CTRL	Pericyte|NKT	0	1
COL4A6_a1b1 complex_CASE	Pericyte|NKT	0.045	1
COL4A6_a1b1 complex_CTRL	Pericyte|NKT	0.054	1
TSLP_TSLPR_CASE	Pericyte|NKT	0.004	1
TSLP_TSLPR_CTRL	Pericyte|NKT	0	1
CCL24_CCR3_CASE	Pericyte|NKT	0	1
CCL24_CCR3_CTRL	Pericyte|NKT	0	1
CCL24_CCR2_CASE	Pericyte|NKT	0	1
CCL24_CCR2_CTRL	Pericyte|NKT	0	1
TNF_SEMA4C_CASE	Pericyte|NKT	0.076	1
TNF_SEMA4C_CTRL	Pericyte|NKT	0.079	1
FLT4_VEGFC_CASE	Pericyte|NKT	0.023	1
FLT4_VEGFC_CTRL	Pericyte|NKT	0	1
COL11A2_a2b1 complex_CASE	Pericyte|NKT	0.012	1
COL11A2_a2b1 complex_CTRL	Pericyte|NKT	0	1
COL1A1_a2b1 complex_CASE	Pericyte|NKT	1.91	1
COL1A1_a2b1 complex_CTRL	Pericyte|NKT	1.425	1
COPA_SORT1_CASE	Pericyte|NKT	0.321	1
COPA_SORT1_CTRL	Pericyte|NKT	0.262	1
NKG2D II receptor_MICB_CASE	Pericyte|NKT	0	1
NKG2D II receptor_MICB_CTRL	Pericyte|NKT	0	1
COL11A1_a2b1 complex_CASE	Pericyte|NKT	0	1
COL11A1_a2b1 complex_CTRL	Pericyte|NKT	0	1
COL7A1_a1b1 complex_CASE	Pericyte|NKT	0	1
COL7A1_a1b1 complex_CTRL	Pericyte|NKT	0	1
BMP8B_PLAUR_CASE	Pericyte|NKT	0.086	1
BMP8B_PLAUR_CTRL	Pericyte|NKT	0	1
ADORA2A_NAMPT_CASE	Pericyte|NKT	0	1
ADORA2A_NAMPT_CTRL	Pericyte|NKT	0	1
COL15A1_a2b1 complex_CASE	Pericyte|NKT	0.138	1
COL15A1_a2b1 complex_CTRL	Pericyte|NKT	0.226	1
CD72_SEMA4D_CASE	Pericyte|NKT	0	1
CD72_SEMA4D_CTRL	Pericyte|NKT	0	1
ICAM1_aXb2 complex_CASE	Pericyte|NKT	0.148	1
ICAM1_aXb2 complex_CTRL	Pericyte|NKT	0.225	1
BMPR1B_BMPR2_BMP2_CASE	Pericyte|NKT	0	1
BMPR1B_BMPR2_BMP2_CTRL	Pericyte|NKT	0	1
COL2A1_a11b1 complex_CASE	Pericyte|NKT	0	1
COL2A1_a11b1 complex_CTRL	Pericyte|NKT	0	1
ACVR_1A2B receptor_INHBB_CASE	Pericyte|NKT	0.144	1
ACVR_1A2B receptor_INHBB_CTRL	Pericyte|NKT	0.126	1
CCR2_CCL8_CASE	Pericyte|NKT	0	1
CCR2_CCL8_CTRL	Pericyte|NKT	0	1
WNT1_ROR2_CASE	Pericyte|NKT	0	1
WNT1_ROR2_CTRL	Pericyte|NKT	0	1
NPPB_DPP4_CASE	Pericyte|NKT	0	1
NPPB_DPP4_CTRL	Pericyte|NKT	0	1
INHBE_ACVR2B_CASE	Pericyte|NKT	0	1
INHBE_ACVR2B_CTRL	Pericyte|NKT	0	1
MLNR_GHRL_CASE	Pericyte|NKT	0	1
MLNR_GHRL_CTRL	Pericyte|NKT	0	1
KLRB1_CLEC2D_CASE	Pericyte|NKT	1.289	1
KLRB1_CLEC2D_CTRL	Pericyte|NKT	1.22	1
L1CAM_a5b1 complex_CASE	Pericyte|NKT	0	1
L1CAM_a5b1 complex_CTRL	Pericyte|NKT	0	1
CCR2_CCL7_CASE	Pericyte|NKT	0	1
CCR2_CCL7_CTRL	Pericyte|NKT	0	1
FN1_a4b7 complex_CASE	Pericyte|NKT	1.197	1
FN1_a4b7 complex_CTRL	Pericyte|NKT	1.757	0.693
LIFR_LIF_CASE	Pericyte|NKT	0.152	1
LIFR_LIF_CTRL	Pericyte|NKT	0.142	1
RSPO4_LGR6_CASE	Pericyte|NKT	0	1
RSPO4_LGR6_CTRL	Pericyte|NKT	0	1
IFNE_ADGRV1_CASE	Pericyte|NKT	0	1
IFNE_ADGRV1_CTRL	Pericyte|NKT	0	1
RSPO4_LGR4_CASE	Pericyte|NKT	0	1
RSPO4_LGR4_CTRL	Pericyte|NKT	0	1
IL13_TMEM219_CASE	Pericyte|NKT	0	1
IL13_TMEM219_CTRL	Pericyte|NKT	0	1
BMR1A_AVR2B_GDF7_CASE	Pericyte|NKT	0.131	1
BMR1A_AVR2B_GDF7_CTRL	Pericyte|NKT	0	1
BMR1A_AVR2B_GDF6_CASE	Pericyte|NKT	0.132	1
BMR1A_AVR2B_GDF6_CTRL	Pericyte|NKT	0	1
BMR1A_AVR2B_GDF5_CASE	Pericyte|NKT	0	1
BMR1A_AVR2B_GDF5_CTRL	Pericyte|NKT	0	1
FN1_a3b1 complex_CASE	Pericyte|NKT	0.678	1
FN1_a3b1 complex_CTRL	Pericyte|NKT	1.235	1
NCAM1_BDNF_CASE	Pericyte|NKT	0.033	1
NCAM1_BDNF_CTRL	Pericyte|NKT	0	1
NMU_NMUR2_CASE	Pericyte|NKT	0	1
NMU_NMUR2_CTRL	Pericyte|NKT	0	1
ADCYAP1_VIPR2_CASE	Pericyte|NKT	0	1
ADCYAP1_VIPR2_CTRL	Pericyte|NKT	0	1
OMD_aVb3 complex_CASE	Pericyte|NKT	0.054	1
OMD_aVb3 complex_CTRL	Pericyte|NKT	0.019	1
FGFR2_FGF9_CASE	Pericyte|NKT	0	1
FGFR2_FGF9_CTRL	Pericyte|NKT	0.027	1
FGFR2_FGF8_CASE	Pericyte|NKT	0	1
FGFR2_FGF8_CTRL	Pericyte|NKT	0	1
COL21A1_a10b1 complex_CASE	Pericyte|NKT	0.053	1
COL21A1_a10b1 complex_CTRL	Pericyte|NKT	0	1
IL2 receptor_I_IL2_CASE	Pericyte|NKT	0.039	1
IL2 receptor_I_IL2_CTRL	Pericyte|NKT	0.015	1
IL33 receptor_IL33_CASE	Pericyte|NKT	0.035	1
IL33 receptor_IL33_CTRL	Pericyte|NKT	0	1
SPP1_aVb3 complex_CASE	Pericyte|NKT	0	1
SPP1_aVb3 complex_CTRL	Pericyte|NKT	0	1
COL5A2_a11b1 complex_CASE	Pericyte|NKT	0.639	1
COL5A2_a11b1 complex_CTRL	Pericyte|NKT	0.596	1
ADCYAP1_VIPR1_CASE	Pericyte|NKT	0	1
ADCYAP1_VIPR1_CTRL	Pericyte|NKT	0	1
FGF1_aVb3 complex_CASE	Pericyte|NKT	0.073	1
FGF1_aVb3 complex_CTRL	Pericyte|NKT	0.011	1
TNF_RIPK1_CASE	Pericyte|NKT	0.138	1
TNF_RIPK1_CTRL	Pericyte|NKT	0.167	1
PECAM1_CD177_CASE	Pericyte|NKT	0.021	1
PECAM1_CD177_CTRL	Pericyte|NKT	0.11	1
CCL22_DPP4_CASE	Pericyte|NKT	0	1
CCL22_DPP4_CTRL	Pericyte|NKT	0	1
SEMA4A_PLXND1_CASE	Pericyte|NKT	0.24	1
SEMA4A_PLXND1_CTRL	Pericyte|NKT	0.193	1
KLRG2_TNFSF9_CASE	Pericyte|NKT	0	1
KLRG2_TNFSF9_CTRL	Pericyte|NKT	0	1
KLRG2_WNT5B_CASE	Pericyte|NKT	0	1
KLRG2_WNT5B_CTRL	Pericyte|NKT	0	1
ACVR_1A2B receptor_BMP7_CASE	Pericyte|NKT	0.133	1
ACVR_1A2B receptor_BMP7_CTRL	Pericyte|NKT	0.125	1
ICAM3_aDb2 complex_CASE	Pericyte|NKT	0.088	1
ICAM3_aDb2 complex_CTRL	Pericyte|NKT	0.065	1
LGALS9_MET_CASE	Pericyte|NKT	0.018	1
LGALS9_MET_CTRL	Pericyte|NKT	0.048	1
COL4A5_a2b1 complex_CASE	Pericyte|NKT	0.146	1
COL4A5_a2b1 complex_CTRL	Pericyte|NKT	0.137	1
TTR_AGER_CASE	Pericyte|NKT	0	1
TTR_AGER_CTRL	Pericyte|NKT	0	1
COL7A1_a10b1 complex_CASE	Pericyte|NKT	0	1
COL7A1_a10b1 complex_CTRL	Pericyte|NKT	0	1
KISS1_KISS1R_CASE	Pericyte|NKT	0	1
KISS1_KISS1R_CTRL	Pericyte|NKT	0	1
IFNK_Type I IFNR_CASE	Pericyte|NKT	0	1
IFNK_Type I IFNR_CTRL	Pericyte|NKT	0	1
FN1_a5b1 complex_CASE	Pericyte|NKT	0.792	1
FN1_a5b1 complex_CTRL	Pericyte|NKT	1.301	1
BMPR1B_BMPR2_BMP7_CASE	Pericyte|NKT	0	1
BMPR1B_BMPR2_BMP7_CTRL	Pericyte|NKT	0	1
CXCL2_CXCR2_CASE	Pericyte|NKT	0.242	1
CXCL2_CXCR2_CTRL	Pericyte|NKT	0.68	1
GPR25_RETN_CASE	Pericyte|NKT	0	1
GPR25_RETN_CTRL	Pericyte|NKT	0	1
CXCL2_CXCR1_CASE	Pericyte|NKT	0.211	1
CXCL2_CXCR1_CTRL	Pericyte|NKT	0.667	1
XCR1_XCL1_CASE	Pericyte|NKT	0	1
XCR1_XCL1_CTRL	Pericyte|NKT	0	1
BMPR1A_BMPR2_BMP6_CASE	Pericyte|NKT	0	1
BMPR1A_BMPR2_BMP6_CTRL	Pericyte|NKT	0.051	1
XCR1_XCL2_CASE	Pericyte|NKT	0	1
XCR1_XCL2_CTRL	Pericyte|NKT	0	1
FZD9_WNT2_CASE	Pericyte|NKT	0.009	1
FZD9_WNT2_CTRL	Pericyte|NKT	0	1
COL11A2_a1b1 complex_CASE	Pericyte|NKT	0.024	1
COL11A2_a1b1 complex_CTRL	Pericyte|NKT	0	1
COL11A1_a11b1 complex_CASE	Pericyte|NKT	0	1
COL11A1_a11b1 complex_CTRL	Pericyte|NKT	0	1
FZD9_WNT1_CASE	Pericyte|NKT	0.007	1
FZD9_WNT1_CTRL	Pericyte|NKT	0	1
CD47_SIRPG_CASE	Pericyte|NKT	0.24	1
CD47_SIRPG_CTRL	Pericyte|NKT	0.32	1
CALCA_CALCR_CASE	Pericyte|NKT	0	1
CALCA_CALCR_CTRL	Pericyte|NKT	0	1
VIP_AVPR1A_CASE	Pericyte|NKT	0	1
VIP_AVPR1A_CTRL	Pericyte|NKT	0	1
CADM3_NECTIN3_CASE	Pericyte|NKT	0.174	1
CADM3_NECTIN3_CTRL	Pericyte|NKT	0.186	1
FcRn complex_ALB_CASE	Pericyte|NKT	0	1
FcRn complex_ALB_CTRL	Pericyte|NKT	0	1
CD52_SIGLEC10_CASE	Pericyte|NKT	0.131	1
CD52_SIGLEC10_CTRL	Pericyte|NKT	0.292	1
FGFR2_XPR1_CASE	Pericyte|NKT	0	1
FGFR2_XPR1_CTRL	Pericyte|NKT	0.055	1
VEGFA_EPHB2_CASE	Pericyte|NKT	0.679	1
VEGFA_EPHB2_CTRL	Pericyte|NKT	0.237	1
PROK1_PROKR1_CASE	Pericyte|NKT	0	1
PROK1_PROKR1_CTRL	Pericyte|NKT	0	1
ACVR2A_INHBE_CASE	Pericyte|NKT	0	1
ACVR2A_INHBE_CTRL	Pericyte|NKT	0	1
TGFB3_TGFBR3_CASE	Pericyte|NKT	0.767	1
TGFB3_TGFBR3_CTRL	Pericyte|NKT	0.504	1
IL5 receptor_IL5_CASE	Pericyte|NKT	0	1
IL5 receptor_IL5_CTRL	Pericyte|NKT	0	1
CD74_COPA_CASE	Pericyte|NKT	0.781	1
CD74_COPA_CTRL	Pericyte|NKT	1.48	1
TNFSF14_LTBR_CASE	Pericyte|NKT	0.052	1
TNFSF14_LTBR_CTRL	Pericyte|NKT	0.018	1
SELP_CD34_CASE	Pericyte|NKT	0	1
SELP_CD34_CTRL	Pericyte|NKT	0	1
MDK_ALK_CASE	Pericyte|NKT	0.502	1
MDK_ALK_CTRL	Pericyte|NKT	0	1
EPO_EPHB4_CASE	Pericyte|NKT	0	1
EPO_EPHB4_CTRL	Pericyte|NKT	0	1
VEGFA_FLT1_CASE	Pericyte|NKT	0.679	1
VEGFA_FLT1_CTRL	Pericyte|NKT	0.236	1
CXADR_FAM3C_CASE	Pericyte|NKT	0	1
CXADR_FAM3C_CTRL	Pericyte|NKT	0	1
NKG2D II receptor_RAET1E_CASE	Pericyte|NKT	0	1
NKG2D II receptor_RAET1E_CTRL	Pericyte|NKT	0	1
EPHB1_EFNB1_CASE	Pericyte|NKT	0	1
EPHB1_EFNB1_CTRL	Pericyte|NKT	0	1
KIT_KITLG_CASE	Pericyte|NKT	0	1
KIT_KITLG_CTRL	Pericyte|NKT	0	1
BMPR1B_BMPR2_GDF5_CASE	Pericyte|NKT	0	1
BMPR1B_BMPR2_GDF5_CTRL	Pericyte|NKT	0	1
FLT1_VEGFB_CASE	Pericyte|NKT	0.193	1
FLT1_VEGFB_CTRL	Pericyte|NKT	0.218	1
TNFSF9_TNFRSF9_CASE	Pericyte|NKT	0.068	1
TNFSF9_TNFRSF9_CTRL	Pericyte|NKT	0.089	1
WNT7A_LDLR_CASE	Pericyte|NKT	0	1
WNT7A_LDLR_CTRL	Pericyte|NKT	0	1
XCL1_ADGRV1_CASE	Pericyte|NKT	0	1
XCL1_ADGRV1_CTRL	Pericyte|NKT	0	1
C3_C3AR1_CASE	Pericyte|NKT	0.753	1
C3_C3AR1_CTRL	Pericyte|NKT	0.412	1
EFNA3_EPHA7_CASE	Pericyte|NKT	0	1
EFNA3_EPHA7_CTRL	Pericyte|NKT	0	1
COL4A6_a10b1 complex_CASE	Pericyte|NKT	0.035	1
COL4A6_a10b1 complex_CTRL	Pericyte|NKT	0	1
COL18A1_a2b1 complex_CASE	Pericyte|NKT	1.808	1
COL18A1_a2b1 complex_CTRL	Pericyte|NKT	2.519	1
COL26A1_a10b1 complex_CASE	Pericyte|NKT	0	1
COL26A1_a10b1 complex_CTRL	Pericyte|NKT	0	1
CD226_NECTIN2_CASE	Pericyte|NKT	0.012	1
CD226_NECTIN2_CTRL	Pericyte|NKT	0.045	1
ACVR_1B2B receptor_INHBA_CASE	Pericyte|NKT	0.131	1
ACVR_1B2B receptor_INHBA_CTRL	Pericyte|NKT	0	1
TNC_aVb3 complex_CASE	Pericyte|NKT	0.305	1
TNC_aVb3 complex_CTRL	Pericyte|NKT	0.238	1
COL4A1_a10b1 complex_CASE	Pericyte|NKT	1.742	1
COL4A1_a10b1 complex_CTRL	Pericyte|NKT	0	1
EPO_EFNB2_CASE	Pericyte|NKT	0	1
EPO_EFNB2_CTRL	Pericyte|NKT	0	1
FN1_a2Bb3 complex_CASE	Pericyte|NKT	0.677	1
FN1_a2Bb3 complex_CTRL	Pericyte|NKT	0	1
ACVR_1A2A receptor_BMP5_CASE	Pericyte|NKT	0.121	1
ACVR_1A2A receptor_BMP5_CTRL	Pericyte|NKT	0	1
TNFRSF1A_GRN_CASE	Pericyte|NKT	0.474	1
TNFRSF1A_GRN_CTRL	Pericyte|NKT	0.886	1
ACVR_1A2A receptor_BMP7_CASE	Pericyte|NKT	0.121	1
ACVR_1A2A receptor_BMP7_CTRL	Pericyte|NKT	0.06	1
ACVR_1A2A receptor_BMP6_CASE	Pericyte|NKT	0	1
ACVR_1A2A receptor_BMP6_CTRL	Pericyte|NKT	0.058	1
WNT5A_EPHA7_CASE	Pericyte|NKT	0	1
WNT5A_EPHA7_CTRL	Pericyte|NKT	0	1
GHSR_LEAP2_CASE	Pericyte|NKT	0	1
GHSR_LEAP2_CTRL	Pericyte|NKT	0	1
NRP1_PGF_CASE	Pericyte|NKT	0.592	1
NRP1_PGF_CTRL	Pericyte|NKT	0.638	1
TNFSF18_TNFRSF18_CASE	Pericyte|NKT	0	1
TNFSF18_TNFRSF18_CTRL	Pericyte|NKT	0	1
ACVR1_BMPR2_BMP8A_CASE	Pericyte|NKT	0	1
ACVR1_BMPR2_BMP8A_CTRL	Pericyte|NKT	0	1
ASGR2_ADIPOQ_CASE	Pericyte|NKT	0	1
ASGR2_ADIPOQ_CTRL	Pericyte|NKT	0	1
CXCL5_ACKR1_CASE	Pericyte|NKT	0	1
CXCL5_ACKR1_CTRL	Pericyte|NKT	0	1
HLA-F_LILRB2_CASE	Pericyte|NKT	0.397	1
HLA-F_LILRB2_CTRL	Pericyte|NKT	0.502	1
LAMC1_a2b1 complex_CASE	Pericyte|NKT	0.748	1
LAMC1_a2b1 complex_CTRL	Pericyte|NKT	0.69	1
GRIN2D_IL16_CASE	Pericyte|NKT	0	1
GRIN2D_IL16_CTRL	Pericyte|NKT	0	1
HLA-F_LILRB1_CASE	Pericyte|NKT	0.589	1
HLA-F_LILRB1_CTRL	Pericyte|NKT	0.591	1
FN1_aVb1 complex_CASE	Pericyte|NKT	0.741	1
FN1_aVb1 complex_CTRL	Pericyte|NKT	1.286	1
ACVR_1B2A receptor_MSTN_CASE	Pericyte|NKT	0	1
ACVR_1B2A receptor_MSTN_CTRL	Pericyte|NKT	0	1
NCAM1_GDNF_CASE	Pericyte|NKT	0	1
NCAM1_GDNF_CTRL	Pericyte|NKT	0	1
FN1_a11b1 complex_CASE	Pericyte|NKT	0.69	1
FN1_a11b1 complex_CTRL	Pericyte|NKT	1.243	1
SEMA3E_PLXND1_CASE	Pericyte|NKT	0	1
SEMA3E_PLXND1_CTRL	Pericyte|NKT	0	1
BMR1B_AVR2A_BMP7_CASE	Pericyte|NKT	0	1
BMR1B_AVR2A_BMP7_CTRL	Pericyte|NKT	0	1
BMR1B_AVR2A_BMP6_CASE	Pericyte|NKT	0	1
BMR1B_AVR2A_BMP6_CTRL	Pericyte|NKT	0	1
COL15A1_a11b1 complex_CASE	Pericyte|NKT	0.15	1
COL15A1_a11b1 complex_CTRL	Pericyte|NKT	0.237	1
BMR1B_AVR2A_BMP4_CASE	Pericyte|NKT	0	1
BMR1B_AVR2A_BMP4_CTRL	Pericyte|NKT	0	1
CXCL8_CXCR1_CASE	Pericyte|NKT	0.112	1
CXCL8_CXCR1_CTRL	Pericyte|NKT	0.48	1
CXCL8_CXCR2_CASE	Pericyte|NKT	0.143	1
CXCL8_CXCR2_CTRL	Pericyte|NKT	0.492	1
EGF_NRG1_CASE	Pericyte|NKT	0	1
EGF_NRG1_CTRL	Pericyte|NKT	0	1
APLNR_APLN_CASE	Pericyte|NKT	0.027	1
APLNR_APLN_CTRL	Pericyte|NKT	0	1
FN1_a4b1 complex_CASE	Pericyte|NKT	1.603	1
FN1_a4b1 complex_CTRL	Pericyte|NKT	2.166	0.505
CADM3_EPB41L1_CASE	Pericyte|NKT	0.124	1
CADM3_EPB41L1_CTRL	Pericyte|NKT	0.151	1
COL21A1_a2b1 complex_CASE	Pericyte|NKT	0.051	1
COL21A1_a2b1 complex_CTRL	Pericyte|NKT	0.054	1
CSF1R_CSF3_CASE	Pericyte|NKT	0	1
CSF1R_CSF3_CTRL	Pericyte|NKT	0.063	1
PRL_PRLR_CASE	Pericyte|NKT	0	1
PRL_PRLR_CTRL	Pericyte|NKT	0	1
GDNF_RET receptor 1_CASE	Pericyte|NKT	0	1
GDNF_RET receptor 1_CTRL	Pericyte|NKT	0	1
ADIPOQ_CLEC2D_CASE	Pericyte|NKT	0	1
ADIPOQ_CLEC2D_CTRL	Pericyte|NKT	0	1
WNT4_SMO_CASE	Pericyte|NKT	0.013	1
WNT4_SMO_CTRL	Pericyte|NKT	0.005	1
F11R_aLb2 complex_CASE	Pericyte|NKT	0	1
F11R_aLb2 complex_CTRL	Pericyte|NKT	0	1
COL4A4_a10b1 complex_CASE	Pericyte|NKT	0.011	1
COL4A4_a10b1 complex_CTRL	Pericyte|NKT	0	1
CXCL11_DPP4_CASE	Pericyte|NKT	0	1
CXCL11_DPP4_CTRL	Pericyte|NKT	0	1
PVR_CD96_CASE	Pericyte|NKT	0.641	1
PVR_CD96_CTRL	Pericyte|NKT	0.531	1
TGFB3_TGFbeta receptor1_CASE	Pericyte|NKT	0.266	1
TGFB3_TGFbeta receptor1_CTRL	Pericyte|NKT	0.244	1
CCL5_ACKR4_CASE	Pericyte|NKT	0.344	1
CCL5_ACKR4_CTRL	Pericyte|NKT	0.222	1
CDH1_KLRG1_CASE	Pericyte|NKT	0	1
CDH1_KLRG1_CTRL	Pericyte|NKT	0	1
TGFB3_TGFbeta receptor2_CASE	Pericyte|NKT	0.054	1
TGFB3_TGFbeta receptor2_CTRL	Pericyte|NKT	0.077	1
CCL5_ACKR1_CASE	Pericyte|NKT	0.335	1
CCL5_ACKR1_CTRL	Pericyte|NKT	0.205	1
AVP_OXTR_CASE	Pericyte|NKT	0	1
AVP_OXTR_CTRL	Pericyte|NKT	0	1
TNFSF9_ADGRG5_CASE	Pericyte|NKT	0.145	1
TNFSF9_ADGRG5_CTRL	Pericyte|NKT	0.106	1
CD47_SIRB1 complex_CASE	Pericyte|NKT	0.216	1
CD47_SIRB1 complex_CTRL	Pericyte|NKT	0	1
LRP1_ERFE_CASE	Pericyte|NKT	0.715	1
LRP1_ERFE_CTRL	Pericyte|NKT	0	1
RYK_WNT3A_CASE	Pericyte|NKT	0	1
RYK_WNT3A_CTRL	Pericyte|NKT	0	1
JAM2_a4b1 complex_CASE	Pericyte|NKT	0.967	1
JAM2_a4b1 complex_CTRL	Pericyte|NKT	0.957	1
IFNA5_Type I IFNR_CASE	Pericyte|NKT	0	1
IFNA5_Type I IFNR_CTRL	Pericyte|NKT	0	1
COL19A1_a10b1 complex_CASE	Pericyte|NKT	0	1
COL19A1_a10b1 complex_CTRL	Pericyte|NKT	0	1
PDCD1_CD274_CASE	Pericyte|NKT	0	1
PDCD1_CD274_CTRL	Pericyte|NKT	0.019	1
LGR5_RSPO4_CASE	Pericyte|NKT	0.03	1
LGR5_RSPO4_CTRL	Pericyte|NKT	0	1
ICAM2_aLb2 complex_CASE	Pericyte|NKT	1.321	0
ICAM2_aLb2 complex_CTRL	Pericyte|NKT	1.022	0
LGR5_RSPO1_CASE	Pericyte|NKT	0	1
LGR5_RSPO1_CTRL	Pericyte|NKT	0	1
EGFR_MIF_CASE	Pericyte|NKT	0.835	1
EGFR_MIF_CTRL	Pericyte|NKT	0.7	0.869
LGR5_RSPO3_CASE	Pericyte|NKT	0.031	1
LGR5_RSPO3_CTRL	Pericyte|NKT	0.019	1
LGR5_RSPO2_CASE	Pericyte|NKT	0	1
LGR5_RSPO2_CTRL	Pericyte|NKT	0	1
COL8A2_a1b1 complex_CASE	Pericyte|NKT	0.031	1
COL8A2_a1b1 complex_CTRL	Pericyte|NKT	0.032	1
CXCL3_CXCR2_CASE	Pericyte|NKT	0.094	1
CXCL3_CXCR2_CTRL	Pericyte|NKT	0.288	1
CXCL3_CXCR1_CASE	Pericyte|NKT	0.063	1
CXCL3_CXCR1_CTRL	Pericyte|NKT	0.276	1
EPHB2_EFNA5_CASE	Pericyte|NKT	0	1
EPHB2_EFNA5_CTRL	Pericyte|NKT	0.101	1
LAIR1_LILRB4_CASE	Pericyte|NKT	0.019	1
LAIR1_LILRB4_CTRL	Pericyte|NKT	0.042	1
COL6A3_a11b1 complex_CASE	Pericyte|NKT	1.185	1
COL6A3_a11b1 complex_CTRL	Pericyte|NKT	1.472	1
COL6A1_a1b1 complex_CASE	Pericyte|NKT	2.586	1
COL6A1_a1b1 complex_CTRL	Pericyte|NKT	2.864	1
CSF2_CSF1R_CASE	Pericyte|NKT	0.012	1
CSF2_CSF1R_CTRL	Pericyte|NKT	0.053	1
ADIPOQ_GPR152_CASE	Pericyte|NKT	0	1
ADIPOQ_GPR152_CTRL	Pericyte|NKT	0	1
CCL21_ACKR4_CASE	Pericyte|NKT	1.437	1
CCL21_ACKR4_CTRL	Pericyte|NKT	0.147	1
CCR2_CCL26_CASE	Pericyte|NKT	0	1
CCR2_CCL26_CTRL	Pericyte|NKT	0	1
CD46_JAG1_CASE	Pericyte|NKT	0.647	1
CD46_JAG1_CTRL	Pericyte|NKT	0.587	1
NOTCH2_JAG2_CASE	Pericyte|NKT	0.233	1
NOTCH2_JAG2_CTRL	Pericyte|NKT	0.178	1
IL15_IL15RA_CASE	Pericyte|NKT	0.064	1
IL15_IL15RA_CTRL	Pericyte|NKT	0.077	1
LHB_LHCGR_CASE	Pericyte|NKT	0	1
LHB_LHCGR_CTRL	Pericyte|NKT	0	1
HLA-G_LILRB1_CASE	Pericyte|NKT	0.205	1
HLA-G_LILRB1_CTRL	Pericyte|NKT	0	1
COL22A1_a1b1 complex_CASE	Pericyte|NKT	0	1
COL22A1_a1b1 complex_CTRL	Pericyte|NKT	0	1
CD44_FGFR2_CASE	Pericyte|NKT	1.367	1
CD44_FGFR2_CTRL	Pericyte|NKT	3.513	1
COL4A2_a11b1 complex_CASE	Pericyte|NKT	1.282	1
COL4A2_a11b1 complex_CTRL	Pericyte|NKT	2.402	1
COL6A3_a2b1 complex_CASE	Pericyte|NKT	1.173	1
COL6A3_a2b1 complex_CTRL	Pericyte|NKT	1.462	1
DSC1_DSG2_CASE	Pericyte|NKT	0	1
DSC1_DSG2_CTRL	Pericyte|NKT	0	1
ACVR_1A2A receptor_INHBB_CASE	Pericyte|NKT	0.131	1
ACVR_1A2A receptor_INHBB_CTRL	Pericyte|NKT	0.061	1
COL28A1_a10b1 complex_CASE	Pericyte|NKT	0	1
COL28A1_a10b1 complex_CTRL	Pericyte|NKT	0	1
ACVR_1A2A receptor_INHBA_CASE	Pericyte|NKT	0.119	1
ACVR_1A2A receptor_INHBA_CTRL	Pericyte|NKT	0	1
TGFB2_TGFbeta receptor2_CASE	Pericyte|NKT	0.091	1
TGFB2_TGFbeta receptor2_CTRL	Pericyte|NKT	0.048	1
LILRA4_BST2_CASE	Pericyte|NKT	0	1
LILRA4_BST2_CTRL	Pericyte|NKT	0	1
CCL3L1_CCR1_CASE	Pericyte|NKT	0.017	1
CCL3L1_CCR1_CTRL	Pericyte|NKT	0.126	1
CCL4_CNR2_CASE	Pericyte|NKT	2.092	1
CCL4_CNR2_CTRL	Pericyte|NKT	0.203	1
CCL3L1_CCR3_CASE	Pericyte|NKT	0.006	1
CCL3L1_CCR3_CTRL	Pericyte|NKT	0.099	1
COL8A1_a11b1 complex_CASE	Pericyte|NKT	0.023	1
COL8A1_a11b1 complex_CTRL	Pericyte|NKT	0	1
ICAM1_SPN_CASE	Pericyte|NKT	1.137	0
ICAM1_SPN_CTRL	Pericyte|NKT	1.019	0
MIF_TNFRSF14_CASE	Pericyte|NKT	0.898	0.111
MIF_TNFRSF14_CTRL	Pericyte|NKT	0.835	0.071
PVR_CD226_CASE	Pericyte|NKT	0.478	1
PVR_CD226_CTRL	Pericyte|NKT	0.441	1
ICOSLG_ICOS_CASE	Pericyte|NKT	0.116	1
ICOSLG_ICOS_CTRL	Pericyte|NKT	0.163	1
CD44_HBEGF_CASE	Pericyte|NKT	1.377	1
CD44_HBEGF_CTRL	Pericyte|NKT	3.541	1
NRP2_VEGFA_CASE	Pericyte|NKT	0.133	1
NRP2_VEGFA_CTRL	Pericyte|NKT	0.19	1
PDGFB_PDGFR complex_CASE	Pericyte|NKT	0.309	1
PDGFB_PDGFR complex_CTRL	Pericyte|NKT	0.236	1
NKG2D II receptor_MICA_CASE	Pericyte|NKT	0	1
NKG2D II receptor_MICA_CTRL	Pericyte|NKT	0	1
COL2A1_a1b1 complex_CASE	Pericyte|NKT	0	1
COL2A1_a1b1 complex_CTRL	Pericyte|NKT	0	1
WNT5A_ANTXR1_CASE	Pericyte|NKT	0.023	1
WNT5A_ANTXR1_CTRL	Pericyte|NKT	0	1
MDK_SORL1_CASE	Pericyte|NKT	1.089	0
MDK_SORL1_CTRL	Pericyte|NKT	0.847	0
CX3CR1_CX3CL1_CASE	Pericyte|NKT	0	1
CX3CR1_CX3CL1_CTRL	Pericyte|NKT	0	1
ACVR_1B2A receptor_BMP3_CASE	Pericyte|NKT	0.12	1
ACVR_1B2A receptor_BMP3_CTRL	Pericyte|NKT	0	1
EFNA4_EPHA7_CASE	Pericyte|NKT	0	1
EFNA4_EPHA7_CTRL	Pericyte|NKT	0	1
FCER2_aMb2 complex_CASE	Pericyte|NKT	0	1
FCER2_aMb2 complex_CTRL	Pericyte|NKT	0	1
PTGIR_GHRL_CASE	Pericyte|NKT	0.31	1
PTGIR_GHRL_CTRL	Pericyte|NKT	0.183	1
CD6_ALCAM_CASE	Pericyte|NKT	0.029	1
CD6_ALCAM_CTRL	Pericyte|NKT	0	1
VCAM1_a4b1 complex_CASE	Pericyte|NKT	0.993	1
VCAM1_a4b1 complex_CTRL	Pericyte|NKT	0.991	1
COL11A2_a10b1 complex_CASE	Pericyte|NKT	0.014	1
COL11A2_a10b1 complex_CTRL	Pericyte|NKT	0	1
ACVR_1B2B receptor_MSTN_CASE	Pericyte|NKT	0	1
ACVR_1B2B receptor_MSTN_CTRL	Pericyte|NKT	0	1
EFNA4_EPHA5_CASE	Pericyte|NKT	0	1
EFNA4_EPHA5_CTRL	Pericyte|NKT	0	1
CCL3L1_DPP4_CASE	Pericyte|NKT	0.063	1
CCL3L1_DPP4_CTRL	Pericyte|NKT	0.171	1
TGFB1_TGFbeta receptor2_CASE	Pericyte|NKT	0.2	1
TGFB1_TGFbeta receptor2_CTRL	Pericyte|NKT	0.179	1
TNFRSF10A_TNFSF10_CASE	Pericyte|NKT	0.107	1
TNFRSF10A_TNFSF10_CTRL	Pericyte|NKT	0	1
COL8A1_a10b1 complex_CASE	Pericyte|NKT	0.013	1
COL8A1_a10b1 complex_CTRL	Pericyte|NKT	0	1
COL19A1_a1b1 complex_CASE	Pericyte|NKT	0	1
COL19A1_a1b1 complex_CTRL	Pericyte|NKT	0	1
SPP1_CCR8_CASE	Pericyte|NKT	0	1
SPP1_CCR8_CTRL	Pericyte|NKT	0	1
COL4A4_a11b1 complex_CASE	Pericyte|NKT	0.021	1
COL4A4_a11b1 complex_CTRL	Pericyte|NKT	0.023	1
VTN_aVb1 complex_CASE	Pericyte|NKT	0	1
VTN_aVb1 complex_CTRL	Pericyte|NKT	0	1
FFAR2_TNF_CASE	Pericyte|NKT	0.342	1
FFAR2_TNF_CTRL	Pericyte|NKT	0.708	0
GRN_SORT1_CASE	Pericyte|NKT	0.432	1
GRN_SORT1_CTRL	Pericyte|NKT	0.594	1
TNF_FAS_CASE	Pericyte|NKT	0.173	1
TNF_FAS_CTRL	Pericyte|NKT	0.212	1
EPHB2_EFNB2_CASE	Pericyte|NKT	0	1
EPHB2_EFNB2_CTRL	Pericyte|NKT	0.08	1
COL1A2_a11b1 complex_CASE	Pericyte|NKT	2.868	1
COL1A2_a11b1 complex_CTRL	Pericyte|NKT	3.81	1
WNT7B_FZD1_CASE	Pericyte|NKT	0	1
WNT7B_FZD1_CTRL	Pericyte|NKT	0	1
EPHB2_EFNB3_CASE	Pericyte|NKT	0	1
EPHB2_EFNB3_CTRL	Pericyte|NKT	0	1
INHA_TGFBR3_CASE	Pericyte|NKT	0	1
INHA_TGFBR3_CTRL	Pericyte|NKT	0	1
WNT7B_FZD4_CASE	Pericyte|NKT	0	1
WNT7B_FZD4_CTRL	Pericyte|NKT	0	1
GUCY2C_GUCA2B_CASE	Pericyte|NKT	0	1
GUCY2C_GUCA2B_CTRL	Pericyte|NKT	0	1
JAG1_NOTCH2_CASE	Pericyte|NKT	2.256	0
JAG1_NOTCH2_CTRL	Pericyte|NKT	1.388	1
EPHA1_EFNA4_CASE	Pericyte|NKT	0	1
EPHA1_EFNA4_CTRL	Pericyte|NKT	0	1
IL3 receptor_IL3_CASE	Pericyte|NKT	0	1
IL3 receptor_IL3_CTRL	Pericyte|NKT	0	1
THBS1_a2Bb3 complex_CASE	Pericyte|NKT	0.771	1
THBS1_a2Bb3 complex_CTRL	Pericyte|NKT	0	1
EPHA1_EFNA3_CASE	Pericyte|NKT	0	1
EPHA1_EFNA3_CTRL	Pericyte|NKT	0	1
EPHA1_EFNA5_CASE	Pericyte|NKT	0	1
EPHA1_EFNA5_CTRL	Pericyte|NKT	0	1
FGF18_FGFR4_CASE	Pericyte|NKT	0	1
FGF18_FGFR4_CTRL	Pericyte|NKT	0	1
FGF18_FGFR3_CASE	Pericyte|NKT	0.003	1
FGF18_FGFR3_CTRL	Pericyte|NKT	0	1
FGF18_FGFR2_CASE	Pericyte|NKT	0.007	1
FGF18_FGFR2_CTRL	Pericyte|NKT	0	1
FGF18_FGFR1_CASE	Pericyte|NKT	0.106	1
FGF18_FGFR1_CTRL	Pericyte|NKT	0	1
KLRG2_WNT11_CASE	Pericyte|NKT	0	1
KLRG2_WNT11_CTRL	Pericyte|NKT	0	1
LTBR_LTB_CASE	Pericyte|NKT	0.668	1
LTBR_LTB_CTRL	Pericyte|NKT	0.892	1
CSF3_CSF3R_CASE	Pericyte|NKT	0.02	1
CSF3_CSF3R_CTRL	Pericyte|NKT	0	1
BMPR1A_BMPR2_BMP2_CASE	Pericyte|NKT	0.141	1
BMPR1A_BMPR2_BMP2_CTRL	Pericyte|NKT	0.062	1
FGF7_FGFR4_CASE	Pericyte|NKT	0	1
FGF7_FGFR4_CTRL	Pericyte|NKT	0	1
JAM2_JAM3_CASE	Pericyte|NKT	0.047	1
JAM2_JAM3_CTRL	Pericyte|NKT	0.033	1
CADM1_NECTIN3_CASE	Pericyte|NKT	0.19	1
CADM1_NECTIN3_CTRL	Pericyte|NKT	0.267	1
ACVR_1B2B receptor_GDF10_CASE	Pericyte|NKT	0.138	1
ACVR_1B2B receptor_GDF10_CTRL	Pericyte|NKT	0.164	1
FGF7_FGFR2_CASE	Pericyte|NKT	0.571	1
FGF7_FGFR2_CTRL	Pericyte|NKT	1.222	1
FGF7_FGFR3_CASE	Pericyte|NKT	0.568	1
FGF7_FGFR3_CTRL	Pericyte|NKT	0	1
COL26A1_a1b1 complex_CASE	Pericyte|NKT	0	1
COL26A1_a1b1 complex_CTRL	Pericyte|NKT	0	1
ERBB4_NRG4_CASE	Pericyte|NKT	0.027	1
ERBB4_NRG4_CTRL	Pericyte|NKT	0	1
NRG2_ERBB3_CASE	Pericyte|NKT	0.022	1
NRG2_ERBB3_CTRL	Pericyte|NKT	0.036	1
PYY_DPP4_CASE	Pericyte|NKT	0	1
PYY_DPP4_CTRL	Pericyte|NKT	0	1
CD94:NKG2C_HLA-E_CASE	Pericyte|NKT	8.938	1
CD94:NKG2C_HLA-E_CTRL	Pericyte|NKT	0	1
FCGR2A_CXCL9_CASE	Pericyte|NKT	0.012	1
FCGR2A_CXCL9_CTRL	Pericyte|NKT	0.163	1
NECTIN1_NECTIN3_CASE	Pericyte|NKT	0.136	1
NECTIN1_NECTIN3_CTRL	Pericyte|NKT	0.133	1
EGFR_EPGN_CASE	Pericyte|NKT	0	1
EGFR_EPGN_CTRL	Pericyte|NKT	0	1
FGF1_TGFBR3_CASE	Pericyte|NKT	0.804	1
FGF1_TGFBR3_CTRL	Pericyte|NKT	0.466	1
NECTIN1_NECTIN4_CASE	Pericyte|NKT	0	1
NECTIN1_NECTIN4_CTRL	Pericyte|NKT	0	1
CORT_MRGPRX2_CASE	Pericyte|NKT	0	1
CORT_MRGPRX2_CTRL	Pericyte|NKT	0	1
VEGFD_FLT4_CASE	Pericyte|NKT	0.079	1
VEGFD_FLT4_CTRL	Pericyte|NKT	0	1
GDF11_TGFR_AVR2A_CASE	Pericyte|NKT	0.13	1
GDF11_TGFR_AVR2A_CTRL	Pericyte|NKT	0.152	1
DPP4_CCL11_CASE	Pericyte|NKT	0	1
DPP4_CCL11_CTRL	Pericyte|NKT	0	1
BMR1A_ACR2A_BMP4_CASE	Pericyte|NKT	0.144	1
BMR1A_ACR2A_BMP4_CTRL	Pericyte|NKT	0.05	1
IGF1_a6b4 complex_CASE	Pericyte|NKT	0.078	1
IGF1_a6b4 complex_CTRL	Pericyte|NKT	0.109	1
TEK_ANGPT4_CASE	Pericyte|NKT	0	1
TEK_ANGPT4_CTRL	Pericyte|NKT	0	1
TNFRSF10B_TNFSF10_CASE	Pericyte|NKT	0.199	1
TNFRSF10B_TNFSF10_CTRL	Pericyte|NKT	0.174	1
NRG1_a6b4 complex_CASE	Pericyte|NKT	0	1
NRG1_a6b4 complex_CTRL	Pericyte|NKT	0	1
COL24A1_a10b1 complex_CASE	Pericyte|NKT	0.023	1
COL24A1_a10b1 complex_CTRL	Pericyte|NKT	0	1
TIMP1_FGFR2_CASE	Pericyte|NKT	1.686	1
TIMP1_FGFR2_CTRL	Pericyte|NKT	1.306	1
SELP_CD24_CASE	Pericyte|NKT	0	1
SELP_CD24_CTRL	Pericyte|NKT	0	1
FZD7_WNT3_CASE	Pericyte|NKT	0.106	1
FZD7_WNT3_CTRL	Pericyte|NKT	0	1
PLAUR_aVb3 complex_CASE	Pericyte|NKT	0.069	1
PLAUR_aVb3 complex_CTRL	Pericyte|NKT	0.091	1
IGFL2_IGFLR1_CASE	Pericyte|NKT	0	1
IGFL2_IGFLR1_CTRL	Pericyte|NKT	0	1
MIS receptor 1_AMH_CASE	Pericyte|NKT	0	1
MIS receptor 1_AMH_CTRL	Pericyte|NKT	0	1
CXCL8_ACKR1_CASE	Pericyte|NKT	0.08	1
CXCL8_ACKR1_CTRL	Pericyte|NKT	0.466	1
TEK_ANGPT1_CASE	Pericyte|NKT	0	1
TEK_ANGPT1_CTRL	Pericyte|NKT	0	1
CCL16_HRH4_CASE	Pericyte|NKT	0	1
CCL16_HRH4_CTRL	Pericyte|NKT	0	1
FGF2_CD44_CASE	Pericyte|NKT	1.487	1
FGF2_CD44_CTRL	Pericyte|NKT	1.78	1
PDGFB_ADGRV1_CASE	Pericyte|NKT	0	1
PDGFB_ADGRV1_CTRL	Pericyte|NKT	0	1
C3_aMb2 complex_CASE	Pericyte|NKT	1.022	1
C3_aMb2 complex_CTRL	Pericyte|NKT	0.615	1
IL37 receptor_IL37_CASE	Pericyte|NKT	0	1
IL37 receptor_IL37_CTRL	Pericyte|NKT	0	1
CCL11_CCR3_CASE	Pericyte|NKT	0	1
CCL11_CCR3_CTRL	Pericyte|NKT	0	1
SPP1_CD44_CASE	Pericyte|NKT	0	1
SPP1_CD44_CTRL	Pericyte|NKT	0	1
CCL3_CCR5_CASE	Pericyte|NKT	0.495	1
CCL3_CCR5_CTRL	Pericyte|NKT	0.184	1
COL11A2_a11b1 complex_CASE	Pericyte|NKT	0.023	1
COL11A2_a11b1 complex_CTRL	Pericyte|NKT	0	1
PDGFRB_PDGFD_CASE	Pericyte|NKT	2.492	0
PDGFRB_PDGFD_CTRL	Pericyte|NKT	1.913	1
CCL3_CCR1_CASE	Pericyte|NKT	0.46	1
CCL3_CCR1_CTRL	Pericyte|NKT	0.154	1
CCL3_CCR3_CASE	Pericyte|NKT	0.449	1
CCL3_CCR3_CTRL	Pericyte|NKT	0.128	1
L1CAM_aVb3 complex_CASE	Pericyte|NKT	0	1
L1CAM_aVb3 complex_CTRL	Pericyte|NKT	0	1
COL6A6_a11b1 complex_CASE	Pericyte|NKT	0.045	1
COL6A6_a11b1 complex_CTRL	Pericyte|NKT	0.026	1
CXCL1_ACKR1_CASE	Pericyte|NKT	0.009	1
CXCL1_ACKR1_CTRL	Pericyte|NKT	0	1
EFNA5_EPHA7_CASE	Pericyte|NKT	0	1
EFNA5_EPHA7_CTRL	Pericyte|NKT	0	1
KLRF2_CLEC2A_CASE	Pericyte|NKT	0	1
KLRF2_CLEC2A_CTRL	Pericyte|NKT	0	1
EFNA5_EPHA5_CASE	Pericyte|NKT	0	1
EFNA5_EPHA5_CTRL	Pericyte|NKT	0	1
EFNA5_EPHA4_CASE	Pericyte|NKT	0.052	1
EFNA5_EPHA4_CTRL	Pericyte|NKT	0.033	1
IL10 receptor_IL10_CASE	Pericyte|NKT	0.013	1
IL10 receptor_IL10_CTRL	Pericyte|NKT	0	1
CNTF-1R_CLCF1_CASE	Pericyte|NKT	0.058	1
CNTF-1R_CLCF1_CTRL	Pericyte|NKT	0.058	1
BMR1A_ACR2A_BMP8A_CASE	Pericyte|NKT	0	1
BMR1A_ACR2A_BMP8A_CTRL	Pericyte|NKT	0	1
THY1_aVb3 complex_CASE	Pericyte|NKT	1.526	1
THY1_aVb3 complex_CTRL	Pericyte|NKT	2.081	1
NTSR1_NTS_CASE	Pericyte|NKT	0	1
NTSR1_NTS_CTRL	Pericyte|NKT	0	1
LGALS9_DAG1_CASE	Pericyte|NKT	0.049	1
LGALS9_DAG1_CTRL	Pericyte|NKT	0.079	1
COL9A2_a10b1 complex_CASE	Pericyte|NKT	0	1
COL9A2_a10b1 complex_CTRL	Pericyte|NKT	0	1
TTR_NGFR_CASE	Pericyte|NKT	0	1
TTR_NGFR_CTRL	Pericyte|NKT	0	1
FBN1_a5b1 complex_CASE	Pericyte|NKT	1.831	1
FBN1_a5b1 complex_CTRL	Pericyte|NKT	0.894	1
PGRMC2_CCL4L2_CASE	Pericyte|NKT	2.987	0
PGRMC2_CCL4L2_CTRL	Pericyte|NKT	4.167	0
CD40_INSL3_CASE	Pericyte|NKT	0.197	1
CD40_INSL3_CTRL	Pericyte|NKT	0.078	1
CLEC2B_KLRF1_CASE	Pericyte|NKT	0.776	1
CLEC2B_KLRF1_CTRL	Pericyte|NKT	0.431	1
GRN_CLEC4M_CASE	Pericyte|NKT	0	1
GRN_CLEC4M_CTRL	Pericyte|NKT	0	1
FGF2_FGFR4_CASE	Pericyte|NKT	0	1
FGF2_FGFR4_CTRL	Pericyte|NKT	0	1
BMR1A_AVR2B_BMP5_CASE	Pericyte|NKT	0.133	1
BMR1A_AVR2B_BMP5_CTRL	Pericyte|NKT	0	1
BMR1A_AVR2B_BMP4_CASE	Pericyte|NKT	0.135	1
BMR1A_AVR2B_BMP4_CTRL	Pericyte|NKT	0.122	1
FGF2_FGFR1_CASE	Pericyte|NKT	0.132	1
FGF2_FGFR1_CTRL	Pericyte|NKT	0.228	1
BMR1A_AVR2B_BMP2_CASE	Pericyte|NKT	0.132	1
BMR1A_AVR2B_BMP2_CTRL	Pericyte|NKT	0.133	1
FGF2_FGFR3_CASE	Pericyte|NKT	0.03	1
FGF2_FGFR3_CTRL	Pericyte|NKT	0	1
FGF2_FGFR2_CASE	Pericyte|NKT	0.033	1
FGF2_FGFR2_CTRL	Pericyte|NKT	0.07	1
NPPB_NPR2_CASE	Pericyte|NKT	0	1
NPPB_NPR2_CTRL	Pericyte|NKT	0	1
NPPB_NPR3_CASE	Pericyte|NKT	0	1
NPPB_NPR3_CTRL	Pericyte|NKT	0	1
HLA-DPB1_TNFSF13B_CASE	Pericyte|NKT	0.46	1
HLA-DPB1_TNFSF13B_CTRL	Pericyte|NKT	0.528	1
WNT3A_LRP1_CASE	Pericyte|NKT	0	1
WNT3A_LRP1_CTRL	Pericyte|NKT	0	1
CD80_CD274_CASE	Pericyte|NKT	0.018	1
CD80_CD274_CTRL	Pericyte|NKT	0	1
RSPO1_LGR6_CASE	Pericyte|NKT	0	1
RSPO1_LGR6_CTRL	Pericyte|NKT	0	1
WNT1_RYK_CASE	Pericyte|NKT	0	1
WNT1_RYK_CTRL	Pericyte|NKT	0	1
PlexinA1_complex1_SEMA6D_CASE	Pericyte|NKT	0	1
PlexinA1_complex1_SEMA6D_CTRL	Pericyte|NKT	0	1
CD40LG_a5b1 complex_CASE	Pericyte|NKT	0.141	1
CD40LG_a5b1 complex_CTRL	Pericyte|NKT	0.11	1
CCR1_CCL8_CASE	Pericyte|NKT	0.009	1
CCR1_CCL8_CTRL	Pericyte|NKT	0.017	1
CCR1_CCL7_CASE	Pericyte|NKT	0	1
CCR1_CCL7_CTRL	Pericyte|NKT	0	1
PMCH_MCHR1_CASE	Pericyte|NKT	0	1
PMCH_MCHR1_CTRL	Pericyte|NKT	0	1
GNRH2_GNRHR_CASE	Pericyte|NKT	0	1
GNRH2_GNRHR_CTRL	Pericyte|NKT	0	1
EPO_EPOR_CASE	Pericyte|NKT	0	1
EPO_EPOR_CTRL	Pericyte|NKT	0	1
CXCL12_CXCR3_CASE	Pericyte|NKT	0.992	1
CXCL12_CXCR3_CTRL	Pericyte|NKT	2.118	0.829
NOTCH1_WNT4_CASE	Pericyte|NKT	0.253	1
NOTCH1_WNT4_CTRL	Pericyte|NKT	0.14	1
PVR_TIGIT_CASE	Pericyte|NKT	0.366	1
PVR_TIGIT_CTRL	Pericyte|NKT	0.305	1
IFNB1_Type I IFNR_CASE	Pericyte|NKT	0	1
IFNB1_Type I IFNR_CTRL	Pericyte|NKT	0	1
FGF10_FGFR2_CASE	Pericyte|NKT	0.017	1
FGF10_FGFR2_CTRL	Pericyte|NKT	0.104	1
PYY_NPY5R_CASE	Pericyte|NKT	0	1
PYY_NPY5R_CTRL	Pericyte|NKT	0	1
PlexinA3_complex1_SEMA3A_CASE	Pericyte|NKT	0.03	1
PlexinA3_complex1_SEMA3A_CTRL	Pericyte|NKT	0.061	1
TNC_a4b1 complex_CASE	Pericyte|NKT	1.233	1
TNC_a4b1 complex_CTRL	Pericyte|NKT	1.176	0
INSL3_RXFP1_CASE	Pericyte|NKT	0	1
INSL3_RXFP1_CTRL	Pericyte|NKT	0	1
EGFR_EGF_CASE	Pericyte|NKT	0	1
EGFR_EGF_CTRL	Pericyte|NKT	0	1
MDK_PTPRZ1_CASE	Pericyte|NKT	0	1
MDK_PTPRZ1_CTRL	Pericyte|NKT	0	1
DSG2_DSC3_CASE	Pericyte|NKT	0	1
DSG2_DSC3_CTRL	Pericyte|NKT	0.03	1
ICAM1_AREG_CASE	Pericyte|NKT	1.105	1
ICAM1_AREG_CTRL	Pericyte|NKT	1.734	1
NOTCH1_NOV_CASE	Pericyte|NKT	0.254	1
NOTCH1_NOV_CTRL	Pericyte|NKT	0.148	1
PDGFRA_PDGFC_CASE	Pericyte|NKT	0.132	1
PDGFRA_PDGFC_CTRL	Pericyte|NKT	0.139	1
CD55_ADGRE5_CASE	Pericyte|NKT	2.159	0.131
CD55_ADGRE5_CTRL	Pericyte|NKT	1.417	0.732
CORT_SSTR1_CASE	Pericyte|NKT	0	1
CORT_SSTR1_CTRL	Pericyte|NKT	0	1
PlexinA4_complex1_SEMA3A_CASE	Pericyte|NKT	0.019	1
PlexinA4_complex1_SEMA3A_CTRL	Pericyte|NKT	0.028	1
COL4A1_a2b1 complex_CASE	Pericyte|NKT	1.74	1
COL4A1_a2b1 complex_CTRL	Pericyte|NKT	2.015	1
COL5A2_a10b1 complex_CASE	Pericyte|NKT	0.63	1
COL5A2_a10b1 complex_CTRL	Pericyte|NKT	0	1
BMR1A_AVR2B_BMP7_CASE	Pericyte|NKT	0.133	1
BMR1A_AVR2B_BMP7_CTRL	Pericyte|NKT	0.125	1
FAM3C_CLEC2D_CASE	Pericyte|NKT	1.521	0
FAM3C_CLEC2D_CTRL	Pericyte|NKT	1.508	0
COL9A2_a1b1 complex_CASE	Pericyte|NKT	0	1
COL9A2_a1b1 complex_CTRL	Pericyte|NKT	0.021	1
RXFP4_RLN3_CASE	Pericyte|NKT	0	1
RXFP4_RLN3_CTRL	Pericyte|NKT	0	1
CD40LG_a2Bb3 complex_CASE	Pericyte|NKT	0.026	1
CD40LG_a2Bb3 complex_CTRL	Pericyte|NKT	0	1
ACKR2_CCL14_CASE	Pericyte|NKT	0	1
ACKR2_CCL14_CTRL	Pericyte|NKT	0	1
CD96_NECTIN1_CASE	Pericyte|NKT	0.039	1
CD96_NECTIN1_CTRL	Pericyte|NKT	0.06	1
IL20 receptor Type I_IL19_CASE	Pericyte|NKT	0	1
IL20 receptor Type I_IL19_CTRL	Pericyte|NKT	0	1
NRG2_ERBB4_CASE	Pericyte|NKT	0	1
NRG2_ERBB4_CTRL	Pericyte|NKT	0	1
ACKR2_CCL11_CASE	Pericyte|NKT	0	1
ACKR2_CCL11_CTRL	Pericyte|NKT	0	1
ACKR2_CCL13_CASE	Pericyte|NKT	0.006	1
ACKR2_CCL13_CTRL	Pericyte|NKT	0	1
COL5A3_a1b1 complex_CASE	Pericyte|NKT	0.829	1
COL5A3_a1b1 complex_CTRL	Pericyte|NKT	0.687	1
NCR3_NCR3LG1_CASE	Pericyte|NKT	0.018	1
NCR3_NCR3LG1_CTRL	Pericyte|NKT	0	1
CD99_PILRA_CASE	Pericyte|NKT	1.515	1
CD99_PILRA_CTRL	Pericyte|NKT	2.005	1
CCL25_CCR9_CASE	Pericyte|NKT	0	1
CCL25_CCR9_CTRL	Pericyte|NKT	0	1
CALCR_ADM2_CASE	Pericyte|NKT	0.006	1
CALCR_ADM2_CTRL	Pericyte|NKT	0	1
CXCL2_DPP4_CASE	Pericyte|NKT	0.235	1
CXCL2_DPP4_CTRL	Pericyte|NKT	0.723	1
TIGIT_NECTIN2_CASE	Pericyte|NKT	0	1
TIGIT_NECTIN2_CTRL	Pericyte|NKT	0.034	1
TIGIT_NECTIN3_CASE	Pericyte|NKT	0	1
TIGIT_NECTIN3_CTRL	Pericyte|NKT	0.06	1
TNFSF12_TNFRSF12A_CASE	Pericyte|NKT	0.519	1
TNFSF12_TNFRSF12A_CTRL	Pericyte|NKT	0.6	1
ANXA1_FPR2_CASE	Pericyte|NKT	1.638	1
ANXA1_FPR2_CTRL	Pericyte|NKT	3.439	1
ANXA1_FPR3_CASE	Pericyte|NKT	1.639	1
ANXA1_FPR3_CTRL	Pericyte|NKT	3.453	1
ANXA1_FPR1_CASE	Pericyte|NKT	1.641	1
ANXA1_FPR1_CTRL	Pericyte|NKT	3.447	1
CXCL11_ACKR3_CASE	Pericyte|NKT	0	1
CXCL11_ACKR3_CTRL	Pericyte|NKT	0	1
LGR4_RSPO3_CASE	Pericyte|NKT	0.07	1
LGR4_RSPO3_CTRL	Pericyte|NKT	0.18	1
FGF2_aVb3 complex_CASE	Pericyte|NKT	0.03	1
FGF2_aVb3 complex_CTRL	Pericyte|NKT	0.07	1
PYY_NPY2R_CASE	Pericyte|NKT	0	1
PYY_NPY2R_CTRL	Pericyte|NKT	0	1
NRP2_PGF_CASE	Pericyte|NKT	0.104	1
NRP2_PGF_CTRL	Pericyte|NKT	0.126	1
CD40_TNFSF13B_CASE	Pericyte|NKT	0.212	1
CD40_TNFSF13B_CTRL	Pericyte|NKT	0.112	1
WNT2_FZD2_CASE	Pericyte|NKT	0.017	1
WNT2_FZD2_CTRL	Pericyte|NKT	0.018	1
TGFB2_TGFBR3_CASE	Pericyte|NKT	0.804	1
TGFB2_TGFBR3_CTRL	Pericyte|NKT	0.475	1
KDR_VEGFC_CASE	Pericyte|NKT	0	1
KDR_VEGFC_CTRL	Pericyte|NKT	0	1
COL5A1_a1b1 complex_CASE	Pericyte|NKT	0.188	1
COL5A1_a1b1 complex_CTRL	Pericyte|NKT	0.258	1
EPHB4_EFNB3_CASE	Pericyte|NKT	0.061	1
EPHB4_EFNB3_CTRL	Pericyte|NKT	0	1
COL15A1_a1b1 complex_CASE	Pericyte|NKT	0.151	1
COL15A1_a1b1 complex_CTRL	Pericyte|NKT	0.237	1
PROS1_AXL_CASE	Pericyte|NKT	0.211	1
PROS1_AXL_CTRL	Pericyte|NKT	0.171	1
NMU_NMUR1_CASE	Pericyte|NKT	0	1
NMU_NMUR1_CTRL	Pericyte|NKT	0	1
VTN_aVb3 complex_CASE	Pericyte|NKT	0	1
VTN_aVb3 complex_CTRL	Pericyte|NKT	0	1
COL4A5_a1b1 complex_CASE	Pericyte|NKT	0.159	1
COL4A5_a1b1 complex_CTRL	Pericyte|NKT	0.149	1
PTHLH_PTH1R_CASE	Pericyte|NKT	0	1
PTHLH_PTH1R_CTRL	Pericyte|NKT	0	1
COL4A2_a1b1 complex_CASE	Pericyte|NKT	1.282	1
COL4A2_a1b1 complex_CTRL	Pericyte|NKT	2.403	1
CD40_CD40LG_CASE	Pericyte|NKT	0.522	0
CD40_CD40LG_CTRL	Pericyte|NKT	0.241	0.672
ADORA2B_ENTPD1_CASE	Pericyte|NKT	0.014	1
ADORA2B_ENTPD1_CTRL	Pericyte|NKT	0	1
CSF1_CELSR3_CASE	Pericyte|NKT	0.42	1
CSF1_CELSR3_CTRL	Pericyte|NKT	0.472	1
EPHA3_EFNA5_CASE	Pericyte|NKT	0.285	1
EPHA3_EFNA5_CTRL	Pericyte|NKT	0.18	1
EPHA3_EFNA4_CASE	Pericyte|NKT	0.262	1
EPHA3_EFNA4_CTRL	Pericyte|NKT	0.178	1
TNFSF15_TNFRSF25_CASE	Pericyte|NKT	0.085	1
TNFSF15_TNFRSF25_CTRL	Pericyte|NKT	0.124	1
GHSR_GHRL_CASE	Pericyte|NKT	0	1
GHSR_GHRL_CTRL	Pericyte|NKT	0	1
ERBB3_BTC_CASE	Pericyte|NKT	0	1
ERBB3_BTC_CTRL	Pericyte|NKT	0	1
EPHA3_EFNA3_CASE	Pericyte|NKT	0.242	1
EPHA3_EFNA3_CTRL	Pericyte|NKT	0.15	1
EPHB1_EFNB3_CASE	Pericyte|NKT	0	1
EPHB1_EFNB3_CTRL	Pericyte|NKT	0	1
NTF3_NTRK3_CASE	Pericyte|NKT	0.077	1
NTF3_NTRK3_CTRL	Pericyte|NKT	0	1
NTF3_NTRK2_CASE	Pericyte|NKT	0.137	1
NTF3_NTRK2_CTRL	Pericyte|NKT	0.204	1
NOTCH1_DLL3_CASE	Pericyte|NKT	0.253	1
NOTCH1_DLL3_CTRL	Pericyte|NKT	0	1
COL4A4_a2b1 complex_CASE	Pericyte|NKT	0.009	1
COL4A4_a2b1 complex_CTRL	Pericyte|NKT	0.013	1
COL3A1_a1b1 complex_CASE	Pericyte|NKT	3.265	1
COL3A1_a1b1 complex_CTRL	Pericyte|NKT	4.052	1
L1CAM_L1CAM_CASE	Pericyte|NKT	0	1
L1CAM_L1CAM_CTRL	Pericyte|NKT	0	1
WNT3_FZD1_CASE	Pericyte|NKT	0	1
WNT3_FZD1_CTRL	Pericyte|NKT	0	1
FGFR2_FGF23_CASE	Pericyte|NKT	0	1
FGFR2_FGF23_CTRL	Pericyte|NKT	0.023	1
EFNB2_EPHB4_CASE	Pericyte|NKT	0.06	1
EFNB2_EPHB4_CTRL	Pericyte|NKT	0.008	1
WNT5A_ROR2_CASE	Pericyte|NKT	0.008	1
WNT5A_ROR2_CTRL	Pericyte|NKT	0	1
WNT5A_ROR1_CASE	Pericyte|NKT	0.01	1
WNT5A_ROR1_CTRL	Pericyte|NKT	0	1
WISP3_SORL1_CASE	Pericyte|NKT	0	1
WISP3_SORL1_CTRL	Pericyte|NKT	0	1
FCER2_aXb2 complex_CASE	Pericyte|NKT	0	1
FCER2_aXb2 complex_CTRL	Pericyte|NKT	0	1
EFNB2_EPHB1_CASE	Pericyte|NKT	0.058	1
EFNB2_EPHB1_CTRL	Pericyte|NKT	0.008	1
CXCL10_CXCR3_CASE	Pericyte|NKT	0.091	1
CXCL10_CXCR3_CTRL	Pericyte|NKT	0.145	1
IL36 receptor_IL36B_CASE	Pericyte|NKT	0	1
IL36 receptor_IL36B_CTRL	Pericyte|NKT	0	1
AXL_GAS6_CASE	Pericyte|NKT	0.68	1
AXL_GAS6_CTRL	Pericyte|NKT	1.294	1
CRTAM_CADM1_CASE	Pericyte|NKT	0	1
CRTAM_CADM1_CTRL	Pericyte|NKT	0	1
DLK1_NOTCH2_CASE	Pericyte|NKT	0.657	1
DLK1_NOTCH2_CTRL	Pericyte|NKT	0	1
DLK1_NOTCH3_CASE	Pericyte|NKT	0.533	1
DLK1_NOTCH3_CTRL	Pericyte|NKT	0	1
FGFR1_FGF7_CASE	Pericyte|NKT	0.37	1
FGFR1_FGF7_CTRL	Pericyte|NKT	0.327	1
DLK1_NOTCH4_CASE	Pericyte|NKT	0.53	1
DLK1_NOTCH4_CTRL	Pericyte|NKT	0	1
NRP1_SEMA3A_CASE	Pericyte|NKT	0.588	1
NRP1_SEMA3A_CTRL	Pericyte|NKT	0.642	1
GH1_PRLR_CASE	Pericyte|NKT	0	1
GH1_PRLR_CTRL	Pericyte|NKT	0	1
FGF2_FGFRL1_CASE	Pericyte|NKT	0.056	1
FGF2_FGFRL1_CTRL	Pericyte|NKT	0.096	1
COL5A3_a11b1 complex_CASE	Pericyte|NKT	0.828	1
COL5A3_a11b1 complex_CTRL	Pericyte|NKT	0.686	1
CCL4L2_GPR152_CASE	Pericyte|NKT	0	1
CCL4L2_GPR152_CTRL	Pericyte|NKT	0	1
EFNA4_EPHA4_CASE	Pericyte|NKT	0.026	1
EFNA4_EPHA4_CTRL	Pericyte|NKT	0.055	1
FAS_FASLG_CASE	Pericyte|NKT	0.266	0.037
FAS_FASLG_CTRL	Pericyte|NKT	0.295	0
GHRH_GHRHR_CASE	Pericyte|NKT	0	1
GHRH_GHRHR_CTRL	Pericyte|NKT	0	1
FGFR4_EPHA4_CASE	Pericyte|NKT	0.051	1
FGFR4_EPHA4_CTRL	Pericyte|NKT	0	1
HLA-C_KIR2DL1_CASE	Pericyte|NKT	3.455	1
HLA-C_KIR2DL1_CTRL	Pericyte|NKT	3.278	1
BMR1B_AVR2B_GDF7_CASE	Pericyte|NKT	0	1
BMR1B_AVR2B_GDF7_CTRL	Pericyte|NKT	0	1
HLA-C_KIR2DL3_CASE	Pericyte|NKT	3.49	1
HLA-C_KIR2DL3_CTRL	Pericyte|NKT	3.298	1
RLN1_RXFP1_CASE	Pericyte|NKT	0	1
RLN1_RXFP1_CTRL	Pericyte|NKT	0	1
PF4_ACKR1_CASE	Pericyte|NKT	0	1
PF4_ACKR1_CTRL	Pericyte|NKT	0	1
BMR1A_ACR2A_GDF6_CASE	Pericyte|NKT	0.141	1
BMR1A_ACR2A_GDF6_CTRL	Pericyte|NKT	0	1
CALCB_CALCR_CASE	Pericyte|NKT	0	1
CALCB_CALCR_CTRL	Pericyte|NKT	0	1
THY1_aXb2 complex_CASE	Pericyte|NKT	1.612	1
THY1_aXb2 complex_CTRL	Pericyte|NKT	2.13	1
CRH_CRHR2_CASE	Pericyte|NKT	0	1
CRH_CRHR2_CTRL	Pericyte|NKT	0	1
COL17A1_a1b1 complex_CASE	Pericyte|NKT	0	1
COL17A1_a1b1 complex_CTRL	Pericyte|NKT	0	1
FGFR1_FGF5_CASE	Pericyte|NKT	0	1
FGFR1_FGF5_CTRL	Pericyte|NKT	0	1
EGFR_TGFB1_CASE	Pericyte|NKT	2.113	0
EGFR_TGFB1_CTRL	Pericyte|NKT	1.932	0
TNFSF12_TNFRSF25_CASE	Pericyte|NKT	0.586	1
TNFSF12_TNFRSF25_CTRL	Pericyte|NKT	0.688	0.02
BMR1B_AVR2B_BMP4_CASE	Pericyte|NKT	0	1
BMR1B_AVR2B_BMP4_CTRL	Pericyte|NKT	0	1
GPR37_PSAP_CASE	Pericyte|NKT	0	1
GPR37_PSAP_CTRL	Pericyte|NKT	0	1
NAMPT_P2RY6_CASE	Pericyte|NKT	0	1
NAMPT_P2RY6_CTRL	Pericyte|NKT	0.711	1
RSPO3_LGR6_CASE	Pericyte|NKT	0.081	1
RSPO3_LGR6_CTRL	Pericyte|NKT	0	1
PLD2_ARF1_CASE	Pericyte|NKT	1.094	1
PLD2_ARF1_CTRL	Pericyte|NKT	1.267	1
FN1_aVb3 complex_CASE	Pericyte|NKT	0.676	1
FN1_aVb3 complex_CTRL	Pericyte|NKT	1.228	1
CCL2_CCR2_CASE	Pericyte|NKT	2.096	1
CCL2_CCR2_CTRL	Pericyte|NKT	2.901	1
CCR6_CCL20_CASE	Pericyte|NKT	0	1
CCR6_CCL20_CTRL	Pericyte|NKT	0.036	1
CCRL2_CCL19_CASE	Pericyte|NKT	0	1
CCRL2_CCL19_CTRL	Pericyte|NKT	0.022	1
COL16A1_a10b1 complex_CASE	Pericyte|NKT	0.108	1
COL16A1_a10b1 complex_CTRL	Pericyte|NKT	0	1
ADGRG5_FAM3C_CASE	Pericyte|NKT	0.174	1
ADGRG5_FAM3C_CTRL	Pericyte|NKT	0	1
SCGB3A1_MARCO_CASE	Pericyte|NKT	0	1
SCGB3A1_MARCO_CTRL	Pericyte|NKT	0	1
CADM1_CADM1_CASE	Pericyte|NKT	0.176	1
CADM1_CADM1_CTRL	Pericyte|NKT	0.267	1
COL4A4_a1b1 complex_CASE	Pericyte|NKT	0.022	1
COL4A4_a1b1 complex_CTRL	Pericyte|NKT	0.024	1
EPHB4_EFNB1_CASE	Pericyte|NKT	0.075	1
EPHB4_EFNB1_CTRL	Pericyte|NKT	0.031	1
GDF11_TGFR_AVR2B_CASE	Pericyte|NKT	0.124	1
GDF11_TGFR_AVR2B_CTRL	Pericyte|NKT	0.154	1
EPHA4_EFNB3_CASE	Pericyte|NKT	0.07	1
EPHA4_EFNB3_CTRL	Pericyte|NKT	0	1
NTRK1_GPI_CASE	Pericyte|NKT	0	1
NTRK1_GPI_CTRL	Pericyte|NKT	0	1
NOTCH1_DLL4_CASE	Pericyte|NKT	0	1
NOTCH1_DLL4_CTRL	Pericyte|NKT	0	1
COL28A1_a11b1 complex_CASE	Pericyte|NKT	0	1
COL28A1_a11b1 complex_CTRL	Pericyte|NKT	0	1
WNT7A_FZD5_CASE	Pericyte|NKT	0	1
WNT7A_FZD5_CTRL	Pericyte|NKT	0	1
FGFR1_FGF8_CASE	Pericyte|NKT	0	1
FGFR1_FGF8_CTRL	Pericyte|NKT	0	1
FGFR1_FGF9_CASE	Pericyte|NKT	0.311	1
FGFR1_FGF9_CTRL	Pericyte|NKT	0.269	1
IL1 receptor inhibitor_IL1A_CASE	Pericyte|NKT	0.064	1
IL1 receptor inhibitor_IL1A_CTRL	Pericyte|NKT	0	1
BMR1B_AVR2B_BMP6_CASE	Pericyte|NKT	0	1
BMR1B_AVR2B_BMP6_CTRL	Pericyte|NKT	0	1
SELL_CD34_CASE	Pericyte|NKT	0.086	1
SELL_CD34_CTRL	Pericyte|NKT	0	1
BMR1B_AVR2B_BMP7_CASE	Pericyte|NKT	0	1
BMR1B_AVR2B_BMP7_CTRL	Pericyte|NKT	0	1
COL26A1_a2b1 complex_CASE	Pericyte|NKT	0	1
COL26A1_a2b1 complex_CTRL	Pericyte|NKT	0	1
MST1_MST1R_CASE	Pericyte|NKT	0.016	1
MST1_MST1R_CTRL	Pericyte|NKT	0	1
HLA-DRB1_OGN_CASE	Pericyte|NKT	0.312	1
HLA-DRB1_OGN_CTRL	Pericyte|NKT	0.498	1
FLT3_FLT3LG_CASE	Pericyte|NKT	0	1
FLT3_FLT3LG_CTRL	Pericyte|NKT	0.129	1
NTRK1_AIMP1_CASE	Pericyte|NKT	0	1
NTRK1_AIMP1_CTRL	Pericyte|NKT	0	1
IFNG_Type II IFNR_CASE	Pericyte|NKT	0.032	1
IFNG_Type II IFNR_CTRL	Pericyte|NKT	0	1
BDNF_SORT1_CASE	Pericyte|NKT	0	1
BDNF_SORT1_CTRL	Pericyte|NKT	0	1
COL17A1_a2b1 complex_CASE	Pericyte|NKT	0	1
COL17A1_a2b1 complex_CTRL	Pericyte|NKT	0	1
IL13 receptor_IL13_CASE	Pericyte|NKT	0.196	1
IL13 receptor_IL13_CTRL	Pericyte|NKT	0	1
PLXNB1_SEMA4D_CASE	Pericyte|NKT	0.613	0
PLXNB1_SEMA4D_CTRL	Pericyte|NKT	0.486	0
WNT3A_FZD8_CASE	Pericyte|NKT	0	1
WNT3A_FZD8_CTRL	Pericyte|NKT	0	1
COL9A3_a2b1 complex_CASE	Pericyte|NKT	0	1
COL9A3_a2b1 complex_CTRL	Pericyte|NKT	0	1
COL1A1_a11b1 complex_CASE	Pericyte|NKT	1.922	1
COL1A1_a11b1 complex_CTRL	Pericyte|NKT	1.436	1
POMC_MC1R_CASE	Pericyte|NKT	0	1
POMC_MC1R_CTRL	Pericyte|NKT	0.059	1
CCL11_ACKR4_CASE	Pericyte|NKT	0	1
CCL11_ACKR4_CTRL	Pericyte|NKT	0	1
WNT3A_FZD2_CASE	Pericyte|NKT	0	1
WNT3A_FZD2_CTRL	Pericyte|NKT	0	1
WNT3A_FZD1_CASE	Pericyte|NKT	0	1
WNT3A_FZD1_CTRL	Pericyte|NKT	0	1
FGFR2_EPHA4_CASE	Pericyte|NKT	0	1
FGFR2_EPHA4_CTRL	Pericyte|NKT	0.039	1
COL16A1_a2b1 complex_CASE	Pericyte|NKT	0.106	1
COL16A1_a2b1 complex_CTRL	Pericyte|NKT	0.212	1
FCER2_CR2_CASE	Pericyte|NKT	0	1
FCER2_CR2_CTRL	Pericyte|NKT	0	1
COL21A1_a1b1 complex_CASE	Pericyte|NKT	0.064	1
COL21A1_a1b1 complex_CTRL	Pericyte|NKT	0.066	1
GH1_GHR_CASE	Pericyte|NKT	0.017	1
GH1_GHR_CTRL	Pericyte|NKT	0	1
IGF1_IGF1R_CASE	Pericyte|NKT	0.098	1
IGF1_IGF1R_CTRL	Pericyte|NKT	0.124	1
ADCYAP1_SCTR_CASE	Pericyte|NKT	0	1
ADCYAP1_SCTR_CTRL	Pericyte|NKT	0	1
VGF_NTRK1_CASE	Pericyte|NKT	0	1
VGF_NTRK1_CTRL	Pericyte|NKT	0.023	1
NRG3_ERBB4_CASE	Pericyte|NKT	0	1
NRG3_ERBB4_CTRL	Pericyte|NKT	0	1
CCR3_CCL8_CASE	Pericyte|NKT	0	1
CCR3_CCL8_CTRL	Pericyte|NKT	0	1
IAPP_CALCR_CASE	Pericyte|NKT	0	1
IAPP_CALCR_CTRL	Pericyte|NKT	0	1
BMPR1B_BMPR2_BMP8A_CASE	Pericyte|NKT	0	1
BMPR1B_BMPR2_BMP8A_CTRL	Pericyte|NKT	0	1
VSTM1_ADGRG3_CASE	Pericyte|NKT	0	1
VSTM1_ADGRG3_CTRL	Pericyte|NKT	0	1
ACVR_1A2A receptor_BMP8A_CASE	Pericyte|NKT	0	1
ACVR_1A2A receptor_BMP8A_CTRL	Pericyte|NKT	0	1
OXT_OXTR_CASE	Pericyte|NKT	0	1
OXT_OXTR_CTRL	Pericyte|NKT	0	1
BMR1B_AVR2B_BMP5_CASE	Pericyte|NKT	0	1
BMR1B_AVR2B_BMP5_CTRL	Pericyte|NKT	0	1
COL5A3_a10b1 complex_CASE	Pericyte|NKT	0.818	1
COL5A3_a10b1 complex_CTRL	Pericyte|NKT	0	1
CCR2_CCL11_CASE	Pericyte|NKT	0	1
CCR2_CCL11_CTRL	Pericyte|NKT	0	1
CCR3_CCL7_CASE	Pericyte|NKT	0	1
CCR3_CCL7_CTRL	Pericyte|NKT	0	1
CCR2_CCL13_CASE	Pericyte|NKT	0	1
CCR2_CCL13_CTRL	Pericyte|NKT	0	1
IL2 receptor_HA_IL2_CASE	Pericyte|NKT	0.007	1
IL2 receptor_HA_IL2_CTRL	Pericyte|NKT	0.012	1
MIS receptor 3_AMH_CASE	Pericyte|NKT	0	1
MIS receptor 3_AMH_CTRL	Pericyte|NKT	0	1
PROKR1_PROK2_CASE	Pericyte|NKT	0	1
PROKR1_PROK2_CTRL	Pericyte|NKT	0	1
CCL16_CCR8_CASE	Pericyte|NKT	0	1
CCL16_CCR8_CTRL	Pericyte|NKT	0	1
CCL4_GPRC5D_CASE	Pericyte|NKT	0	1
CCL4_GPRC5D_CTRL	Pericyte|NKT	0	1
NRP1_VEGFA_CASE	Pericyte|NKT	0.62	1
NRP1_VEGFA_CTRL	Pericyte|NKT	0.702	1
COL24A1_a1b1 complex_CASE	Pericyte|NKT	0.033	1
COL24A1_a1b1 complex_CTRL	Pericyte|NKT	0	1
ACVR_1C2A receptor_INHBA_CASE	Pericyte|NKT	0	1
ACVR_1C2A receptor_INHBA_CTRL	Pericyte|NKT	0	1
ACVR_1C2A receptor_INHBB_CASE	Pericyte|NKT	0	1
ACVR_1C2A receptor_INHBB_CTRL	Pericyte|NKT	0	1
SELL_SELPLG_CASE	Pericyte|NKT	0.829	1
SELL_SELPLG_CTRL	Pericyte|NKT	0	1
COL4A2_a10b1 complex_CASE	Pericyte|NKT	1.272	1
COL4A2_a10b1 complex_CTRL	Pericyte|NKT	0	1
CCL16_CCR1_CASE	Pericyte|NKT	0	1
CCL16_CCR1_CTRL	Pericyte|NKT	0	1
CCL16_CCR2_CASE	Pericyte|NKT	0	1
CCL16_CCR2_CTRL	Pericyte|NKT	0	1
COL9A1_a10b1 complex_CASE	Pericyte|NKT	0.05	1
COL9A1_a10b1 complex_CTRL	Pericyte|NKT	0	1
CXCL17_GPR35_CASE	Pericyte|NKT	0	1
CXCL17_GPR35_CTRL	Pericyte|NKT	0	1
CD74_MIF_CASE	Pericyte|NKT	0.866	1
CD74_MIF_CTRL	Pericyte|NKT	1.575	1
COL6A1_a11b1 complex_CASE	Pericyte|NKT	2.586	1
COL6A1_a11b1 complex_CTRL	Pericyte|NKT	2.863	1
ACVR_1B2A receptor_GDF11_CASE	Pericyte|NKT	0.221	1
ACVR_1B2A receptor_GDF11_CTRL	Pericyte|NKT	0.13	1
TNF_VSIR_CASE	Pericyte|NKT	0.403	1
TNF_VSIR_CTRL	Pericyte|NKT	0.428	1
CEACAM1_CEACAM8_CASE	Pericyte|NKT	0	1
CEACAM1_CEACAM8_CTRL	Pericyte|NKT	0	1
CER1_MRC2_CASE	Pericyte|NKT	0	1
CER1_MRC2_CTRL	Pericyte|NKT	0	1
PDGFR complex_PDGFD_CASE	Pericyte|NKT	2.492	0
PDGFR complex_PDGFD_CTRL	Pericyte|NKT	1.913	1
COL1A2_a2b1 complex_CASE	Pericyte|NKT	2.856	1
COL1A2_a2b1 complex_CTRL	Pericyte|NKT	3.8	1
IAPP_IDE_CASE	Pericyte|NKT	0	1
IAPP_IDE_CTRL	Pericyte|NKT	0	1
FGFR3_EPHA4_CASE	Pericyte|NKT	0.044	1
FGFR3_EPHA4_CTRL	Pericyte|NKT	0	1
COL6A2_a1b1 complex_CASE	Pericyte|NKT	2.795	1
COL6A2_a1b1 complex_CTRL	Pericyte|NKT	3.419	1
LAMC1_a6b1 complex_CASE	Pericyte|NKT	0.777	1
LAMC1_a6b1 complex_CTRL	Pericyte|NKT	0.744	1
NOTCH4_DLL3_CASE	Pericyte|NKT	0.012	1
NOTCH4_DLL3_CTRL	Pericyte|NKT	0	1
PDCD1_FAM3C_CASE	Pericyte|NKT	0	1
PDCD1_FAM3C_CTRL	Pericyte|NKT	0.202	1
NOTCH4_DLL4_CASE	Pericyte|NKT	0	1
NOTCH4_DLL4_CTRL	Pericyte|NKT	0	1
PDGFB_LRP1_CASE	Pericyte|NKT	0.284	1
PDGFB_LRP1_CTRL	Pericyte|NKT	0.255	0.98
COL6A3_a10b1 complex_CASE	Pericyte|NKT	1.175	1
COL6A3_a10b1 complex_CTRL	Pericyte|NKT	0	1
COL9A2_a2b1 complex_CASE	Pericyte|NKT	0	1
COL9A2_a2b1 complex_CTRL	Pericyte|NKT	0.01	1
CCR3_CCL26_CASE	Pericyte|NKT	0	1
CCR3_CCL26_CTRL	Pericyte|NKT	0	1
SSTR1_SST_CASE	Pericyte|NKT	0	1
SSTR1_SST_CTRL	Pericyte|NKT	0	1
MERTK_GAS6_CASE	Pericyte|NKT	0.092	1
MERTK_GAS6_CTRL	Pericyte|NKT	0.164	1
EDA_EDAR_CASE	Pericyte|NKT	0	1
EDA_EDAR_CTRL	Pericyte|NKT	0	1
WNT1_CD36_CASE	Pericyte|NKT	0	1
WNT1_CD36_CTRL	Pericyte|NKT	0	1
FGFR2_FGFR3_CASE	Pericyte|NKT	0	1
FGFR2_FGFR3_CTRL	Pericyte|NKT	0	1
GLRA2_FAM3C_CASE	Pericyte|NKT	0	1
GLRA2_FAM3C_CTRL	Pericyte|NKT	0	1
FPR2_CAMP_CASE	Pericyte|NKT	0	1
FPR2_CAMP_CTRL	Pericyte|NKT	0	1
AGT_AGTR2_CASE	Pericyte|NKT	0	1
AGT_AGTR2_CTRL	Pericyte|NKT	0	1
TNF_CELSR2_CASE	Pericyte|NKT	0.036	1
TNF_CELSR2_CTRL	Pericyte|NKT	0.034	1
AGT_AGTR1_CASE	Pericyte|NKT	0.097	1
AGT_AGTR1_CTRL	Pericyte|NKT	0.065	1
LGALS9_SORL1_CASE	Pericyte|NKT	0.605	1
LGALS9_SORL1_CTRL	Pericyte|NKT	0.392	1
THPO_MPL_CASE	Pericyte|NKT	0	1
THPO_MPL_CTRL	Pericyte|NKT	0.01	1
VCAM1_aDb2 complex_CASE	Pericyte|NKT	0.068	1
VCAM1_aDb2 complex_CTRL	Pericyte|NKT	0.055	1
CXCR3_CCL19_CASE	Pericyte|NKT	0.015	1
CXCR3_CCL19_CTRL	Pericyte|NKT	0.027	1
COL27A1_a1b1 complex_CASE	Pericyte|NKT	0.279	1
COL27A1_a1b1 complex_CTRL	Pericyte|NKT	0.309	1
COL6A1_a10b1 complex_CASE	Pericyte|NKT	2.576	1
COL6A1_a10b1 complex_CTRL	Pericyte|NKT	0	1
NGFR_BDNF_CASE	Pericyte|NKT	0.108	1
NGFR_BDNF_CTRL	Pericyte|NKT	0.177	1
NRG1_MS4A4A_CASE	Pericyte|NKT	0	1
NRG1_MS4A4A_CTRL	Pericyte|NKT	0	1
COL17A1_a10b1 complex_CASE	Pericyte|NKT	0	1
COL17A1_a10b1 complex_CTRL	Pericyte|NKT	0	1
COL7A1_a2b1 complex_CASE	Pericyte|NKT	0	1
COL7A1_a2b1 complex_CTRL	Pericyte|NKT	0	1
IL15 receptor_IL15_CASE	Pericyte|NKT	0.066	1
IL15 receptor_IL15_CTRL	Pericyte|NKT	0.041	1
COL22A1_a11b1 complex_CASE	Pericyte|NKT	0	1
COL22A1_a11b1 complex_CTRL	Pericyte|NKT	0	1
GDF11_ANTXR1_CASE	Pericyte|NKT	0.126	1
GDF11_ANTXR1_CTRL	Pericyte|NKT	0.168	1
COL1A2_a10b1 complex_CASE	Pericyte|NKT	2.859	1
COL1A2_a10b1 complex_CTRL	Pericyte|NKT	0	1
BMP7_SLAMF1_CASE	Pericyte|NKT	0.111	1
BMP7_SLAMF1_CTRL	Pericyte|NKT	0	1
COL7A1_a11b1 complex_CASE	Pericyte|NKT	0	1
COL7A1_a11b1 complex_CTRL	Pericyte|NKT	0	1
POMC_MC2R_CASE	Pericyte|NKT	0	1
POMC_MC2R_CTRL	Pericyte|NKT	0	1
NOTCH1_JAG2_CASE	Pericyte|NKT	0.263	1
NOTCH1_JAG2_CTRL	Pericyte|NKT	0.15	1
NOTCH1_JAG1_CASE	Pericyte|NKT	0.265	1
NOTCH1_JAG1_CTRL	Pericyte|NKT	0.155	1
COL13A1_a2b1 complex_CASE	Pericyte|NKT	0.19	1
COL13A1_a2b1 complex_CTRL	Pericyte|NKT	0.095	1
BMR1B_AVR2A_BMP8A_CASE	Pericyte|NKT	0	1
BMR1B_AVR2A_BMP8A_CTRL	Pericyte|NKT	0	1
EDA_EDA2R_CASE	Pericyte|NKT	0.049	1
EDA_EDA2R_CTRL	Pericyte|NKT	0	1
ESAM_ESAM_CASE	Pericyte|NKT	0.659	1
ESAM_ESAM_CTRL	Pericyte|NKT	0.411	1
JAG1_NOTCH4_CASE	Pericyte|NKT	2.128	1
JAG1_NOTCH4_CTRL	Pericyte|NKT	1.301	1
CCK_CCKBR_CASE	Pericyte|NKT	0	1
CCK_CCKBR_CTRL	Pericyte|NKT	0	1
NTRK1_NTF3_CASE	Pericyte|NKT	0	1
NTRK1_NTF3_CTRL	Pericyte|NKT	0	1
TNFRSF10B_FASLG_CASE	Pericyte|NKT	0.253	1
TNFRSF10B_FASLG_CTRL	Pericyte|NKT	0.176	1
FGF1_FGFR2_CASE	Pericyte|NKT	0.075	1
FGF1_FGFR2_CTRL	Pericyte|NKT	0.011	1
HLA-F_KIR3DL2_CASE	Pericyte|NKT	0.486	1
HLA-F_KIR3DL2_CTRL	Pericyte|NKT	0.596	1
HLA-F_KIR3DL1_CASE	Pericyte|NKT	0.405	1
HLA-F_KIR3DL1_CTRL	Pericyte|NKT	0.503	1
FGF1_FGFR1_CASE	Pericyte|NKT	0.174	1
FGF1_FGFR1_CTRL	Pericyte|NKT	0.17	1
BTLA_TNFRSF14_CASE	Pericyte|NKT	0	1
BTLA_TNFRSF14_CTRL	Pericyte|NKT	0	1
FGF1_FGFR4_CASE	Pericyte|NKT	0	1
FGF1_FGFR4_CTRL	Pericyte|NKT	0	1
ROS1_FGFR2_CASE	Pericyte|NKT	0	1
ROS1_FGFR2_CTRL	Pericyte|NKT	0	1
COL19A1_a11b1 complex_CASE	Pericyte|NKT	0	1
COL19A1_a11b1 complex_CTRL	Pericyte|NKT	0	1
CD1D_LILRB2_CASE	Pericyte|NKT	0	1
CD1D_LILRB2_CTRL	Pericyte|NKT	0.036	1
MSTN_TGFR_AVR2B_CASE	Pericyte|NKT	0.019	1
MSTN_TGFR_AVR2B_CTRL	Pericyte|NKT	0	1
COL4A6_a2b1 complex_CASE	Pericyte|NKT	0.033	1
COL4A6_a2b1 complex_CTRL	Pericyte|NKT	0.043	1
PLA2G2A_a5b1 complex_CASE	Pericyte|NKT	1.233	1
PLA2G2A_a5b1 complex_CTRL	Pericyte|NKT	0.96	1
COL8A2_a11b1 complex_CASE	Pericyte|NKT	0.031	1
COL8A2_a11b1 complex_CTRL	Pericyte|NKT	0.031	1
SELE_SELPLG_CASE	Pericyte|NKT	0	1
SELE_SELPLG_CTRL	Pericyte|NKT	0	1
COL26A1_a11b1 complex_CASE	Pericyte|NKT	0	1
COL26A1_a11b1 complex_CTRL	Pericyte|NKT	0	1
IL1 receptor inhibitor_IL1RN_CASE	Pericyte|NKT	0.067	1
IL1 receptor inhibitor_IL1RN_CTRL	Pericyte|NKT	0	1
CXCL1_CXCR1_CASE	Pericyte|NKT	0.041	1
CXCL1_CXCR1_CTRL	Pericyte|NKT	0	1
CXCL1_CXCR2_CASE	Pericyte|NKT	0.072	1
CXCL1_CXCR2_CTRL	Pericyte|NKT	0	1
NOTCH2_IL24_CASE	Pericyte|NKT	0.223	1
NOTCH2_IL24_CTRL	Pericyte|NKT	0.168	1
PDGFA_PDGFRA_CASE	Pericyte|NKT	0.627	1
PDGFA_PDGFRA_CTRL	Pericyte|NKT	0.591	1
FGFR1_NCAM1_CASE	Pericyte|NKT	0.425	1
FGFR1_NCAM1_CTRL	Pericyte|NKT	0.318	1
COL18A1_a10b1 complex_CASE	Pericyte|NKT	1.81	1
COL18A1_a10b1 complex_CTRL	Pericyte|NKT	0	1
EGFR_HBEGF_CASE	Pericyte|NKT	0.346	1
EGFR_HBEGF_CTRL	Pericyte|NKT	0.244	1
BMR1B_AVR2B_GDF5_CASE	Pericyte|NKT	0	1
BMR1B_AVR2B_GDF5_CTRL	Pericyte|NKT	0	1
NGFR_IL2_CASE	Pericyte|NKT	0.109	1
NGFR_IL2_CTRL	Pericyte|NKT	0.176	1
GHRH_VIPR1_CASE	Pericyte|NKT	0	1
GHRH_VIPR1_CTRL	Pericyte|NKT	0	1
LGALS9_HAVCR2_CASE	Pericyte|NKT	0.227	1
LGALS9_HAVCR2_CTRL	Pericyte|NKT	0.207	1
CCL3_IDE_CASE	Pericyte|NKT	0.494	1
CCL3_IDE_CTRL	Pericyte|NKT	0.168	1
AVP_AVPR2_CASE	Pericyte|NKT	0	1
AVP_AVPR2_CTRL	Pericyte|NKT	0	1
NOTCH2_DLL3_CASE	Pericyte|NKT	0.223	1
NOTCH2_DLL3_CTRL	Pericyte|NKT	0	1
CRLF2_TSLPR_CASE	Pericyte|NKT	0	1
CRLF2_TSLPR_CTRL	Pericyte|NKT	0	1
GPR42_ADIPOQ_CASE	Pericyte|NKT	0.008	1
GPR42_ADIPOQ_CTRL	Pericyte|NKT	0	1
HLA-E_KLRK1_CASE	Pericyte|NKT	2.928	1
HLA-E_KLRK1_CTRL	Pericyte|NKT	2.064	1
NOTCH2_DLL4_CASE	Pericyte|NKT	0	1
NOTCH2_DLL4_CTRL	Pericyte|NKT	0	1
NTRK1_COPA_CASE	Pericyte|NKT	0	1
NTRK1_COPA_CTRL	Pericyte|NKT	0	1
EFNA3_EPHA5_CASE	Pericyte|NKT	0	1
EFNA3_EPHA5_CTRL	Pericyte|NKT	0	1
EFNA3_EPHA4_CASE	Pericyte|NKT	0.038	1
EFNA3_EPHA4_CTRL	Pericyte|NKT	0	1
FGF5_FGFR4_CASE	Pericyte|NKT	0	1
FGF5_FGFR4_CTRL	Pericyte|NKT	0	1
NKG2D II receptor_RAET1G_CASE	Pericyte|NKT	0	1
NKG2D II receptor_RAET1G_CTRL	Pericyte|NKT	0	1
FGF5_FGFR2_CASE	Pericyte|NKT	0	1
FGF5_FGFR2_CTRL	Pericyte|NKT	0	1
FGF5_FGFR3_CASE	Pericyte|NKT	0	1
FGF5_FGFR3_CTRL	Pericyte|NKT	0	1
BMPR1B_BMPR2_BMP5_CASE	Pericyte|NKT	0	1
BMPR1B_BMPR2_BMP5_CTRL	Pericyte|NKT	0	1
PTN_PTPRS_CASE	Pericyte|NKT	0.415	1
PTN_PTPRS_CTRL	Pericyte|NKT	0.083	1
FGFR3_FGF23_CASE	Pericyte|NKT	0	1
FGFR3_FGF23_CTRL	Pericyte|NKT	0	1
FZD9_WNT7A_CASE	Pericyte|NKT	0.009	1
FZD9_WNT7A_CTRL	Pericyte|NKT	0	1
ANGPT2_TEK_CASE	Pericyte|NKT	0.558	1
ANGPT2_TEK_CTRL	Pericyte|NKT	0.277	1
FN1_a10b1 complex_CASE	Pericyte|NKT	0.681	1
FN1_a10b1 complex_CTRL	Pericyte|NKT	0	1
ICAM3_aLb2 complex_CASE	Pericyte|NKT	1.265	0
ICAM3_aLb2 complex_CTRL	Pericyte|NKT	0.83	0.074
PLA2G2A_a4b1 complex_CASE	Pericyte|NKT	2.044	1
PLA2G2A_a4b1 complex_CTRL	Pericyte|NKT	1.825	1
CXCR3_CXCL9_CASE	Pericyte|NKT	0.017	1
CXCR3_CXCL9_CTRL	Pericyte|NKT	0.028	1
COL6A6_a2b1 complex_CASE	Pericyte|NKT	0.033	1
COL6A6_a2b1 complex_CTRL	Pericyte|NKT	0.015	1
COL1A1_a10b1 complex_CASE	Pericyte|NKT	1.912	1
COL1A1_a10b1 complex_CTRL	Pericyte|NKT	0	1
GPR75_CCL5_CASE	Pericyte|NKT	0	1
GPR75_CCL5_CTRL	Pericyte|NKT	0	1
BMPR1B_BMPR2_GDF6_CASE	Pericyte|NKT	0	1
BMPR1B_BMPR2_GDF6_CTRL	Pericyte|NKT	0	1
IL16_GRIN2C_CASE	Pericyte|NKT	0.011	1
IL16_GRIN2C_CTRL	Pericyte|NKT	0.023	1
CEACAM5_CEACAM1_CASE	Pericyte|NKT	0	1
CEACAM5_CEACAM1_CTRL	Pericyte|NKT	0	1
COL4A1_a11b1 complex_CASE	Pericyte|NKT	1.752	1
COL4A1_a11b1 complex_CTRL	Pericyte|NKT	2.026	1
CSF1R_IL34_CASE	Pericyte|NKT	0	1
CSF1R_IL34_CTRL	Pericyte|NKT	0.065	1
VCAM1_a4b7 complex_CASE	Pericyte|NKT	0.586	1
VCAM1_a4b7 complex_CTRL	Pericyte|NKT	0.583	1
COL17A1_a11b1 complex_CASE	Pericyte|NKT	0	1
COL17A1_a11b1 complex_CTRL	Pericyte|NKT	0	1
COL10A1_a1b1 complex_CASE	Pericyte|NKT	0	1
COL10A1_a1b1 complex_CTRL	Pericyte|NKT	0	1
MET_HGF_CASE	Pericyte|NKT	0	1
MET_HGF_CTRL	Pericyte|NKT	0	1
TNF_ICOS_CASE	Pericyte|NKT	0.109	1
TNF_ICOS_CTRL	Pericyte|NKT	0.138	1
GP1BA_aMb2 complex_CASE	Pericyte|NKT	0	1
GP1BA_aMb2 complex_CTRL	Pericyte|NKT	0.263	1
COL18A1_a1b1 complex_CASE	Pericyte|NKT	1.821	1
COL18A1_a1b1 complex_CTRL	Pericyte|NKT	2.531	1
F2_aVb3 complex_CASE	Pericyte|NKT	0	1
F2_aVb3 complex_CTRL	Pericyte|NKT	0	1
IL17 receptor AE_IL17C_CASE	Pericyte|NKT	0.12	1
IL17 receptor AE_IL17C_CTRL	Pericyte|NKT	0.123	1
COL9A1_a2b1 complex_CASE	Pericyte|NKT	0.048	1
COL9A1_a2b1 complex_CTRL	Pericyte|NKT	0	1
FGFR4_SCGB3A1_CASE	Pericyte|NKT	0	1
FGFR4_SCGB3A1_CTRL	Pericyte|NKT	0	1
COL1A1_a1b1 complex_CASE	Pericyte|NKT	1.923	1
COL1A1_a1b1 complex_CTRL	Pericyte|NKT	1.436	1
TNFSF4_TNFRSF4_CASE	Pericyte|NKT	0.045	1
TNFSF4_TNFRSF4_CTRL	Pericyte|NKT	0.052	1
LIFR_OSM_CASE	Pericyte|NKT	0.239	1
LIFR_OSM_CTRL	Pericyte|NKT	0.237	1
LTA_TNFRSF1B_CASE	Pericyte|NKT	0	1
LTA_TNFRSF1B_CTRL	Pericyte|NKT	0	1
HLA-B_KIR3DL2_CASE	Pericyte|NKT	3.361	1
HLA-B_KIR3DL2_CTRL	Pericyte|NKT	3.592	1
RSPO1_LGR4_CASE	Pericyte|NKT	0	1
RSPO1_LGR4_CTRL	Pericyte|NKT	0	1
LTA_TNFRSF1A_CASE	Pericyte|NKT	0	1
LTA_TNFRSF1A_CTRL	Pericyte|NKT	0	1
PVR_TNFSF9_CASE	Pericyte|NKT	0.329	1
PVR_TNFSF9_CTRL	Pericyte|NKT	0.406	1
CXCL11_CXCR3_CASE	Pericyte|NKT	0	1
CXCL11_CXCR3_CTRL	Pericyte|NKT	0	1
EFNA1_EPHA3_CASE	Pericyte|NKT	0.007	1
EFNA1_EPHA3_CTRL	Pericyte|NKT	0	1
BMPR1A_BMPR2_BMP8A_CASE	Pericyte|NKT	0	1
BMPR1A_BMPR2_BMP8A_CTRL	Pericyte|NKT	0	1
IL21 receptor_IL21_CASE	Pericyte|NKT	0.01	1
IL21 receptor_IL21_CTRL	Pericyte|NKT	0	1
WNT5A_FZD1_CASE	Pericyte|NKT	0.014	1
WNT5A_FZD1_CTRL	Pericyte|NKT	0	1
COL22A1_a10b1 complex_CASE	Pericyte|NKT	0	1
COL22A1_a10b1 complex_CTRL	Pericyte|NKT	0	1
CXCR6_CXCL16_CASE	Pericyte|NKT	0	1
CXCR6_CXCL16_CTRL	Pericyte|NKT	0.073	1
FGFR3_NECTIN1_CASE	Pericyte|NKT	0.039	1
FGFR3_NECTIN1_CTRL	Pericyte|NKT	0	1
EPHB6_EFNB1_CASE	Pericyte|NKT	0.201	1
EPHB6_EFNB1_CTRL	Pericyte|NKT	0.056	1
EPHB6_EFNB2_CASE	Pericyte|NKT	0.2	1
EPHB6_EFNB2_CTRL	Pericyte|NKT	0.051	1
EPHB6_EFNB3_CASE	Pericyte|NKT	0.187	1
EPHB6_EFNB3_CTRL	Pericyte|NKT	0	1
FGFR1_KL_CASE	Pericyte|NKT	0.305	1
FGFR1_KL_CTRL	Pericyte|NKT	0.263	1
NOTCH4_JAG2_CASE	Pericyte|NKT	0.022	1
NOTCH4_JAG2_CTRL	Pericyte|NKT	0.053	1
COL6A3_a1b1 complex_CASE	Pericyte|NKT	1.186	1
COL6A3_a1b1 complex_CTRL	Pericyte|NKT	1.473	1
COL6A5_a2b1 complex_CASE	Pericyte|NKT	0	1
COL6A5_a2b1 complex_CTRL	Pericyte|NKT	0	1
APP_FPR2_CASE	Pericyte|NKT	1.073	1
APP_FPR2_CTRL	Pericyte|NKT	0.739	1
MMP2_aVb3 complex_CASE	Pericyte|NKT	0.479	1
MMP2_aVb3 complex_CTRL	Pericyte|NKT	0.391	1
COL4A3_a11b1 complex_CASE	Pericyte|NKT	0	1
COL4A3_a11b1 complex_CTRL	Pericyte|NKT	0	1
EGFR_BTC_CASE	Pericyte|NKT	0	1
EGFR_BTC_CTRL	Pericyte|NKT	0	1
DPP4_CXCL12_CASE	Pericyte|NKT	0.392	1
DPP4_CXCL12_CTRL	Pericyte|NKT	0.343	1
EPHA4_EFNB1_CASE	Pericyte|NKT	0.084	1
EPHA4_EFNB1_CTRL	Pericyte|NKT	0.033	1
ACVR_1B2B receptor_INHBB_CASE	Pericyte|NKT	0.144	1
ACVR_1B2B receptor_INHBB_CTRL	Pericyte|NKT	0.126	1
LAMP1_FAM3C_CASE	Pericyte|NKT	0.802	1
LAMP1_FAM3C_CTRL	Pericyte|NKT	0.944	0.96
THBS1_a3b1 complex_CASE	Pericyte|NKT	0.772	1
THBS1_a3b1 complex_CTRL	Pericyte|NKT	0.582	1
COL9A1_a11b1 complex_CASE	Pericyte|NKT	0.06	1
COL9A1_a11b1 complex_CTRL	Pericyte|NKT	0	1
TNFSF13_FAS_CASE	Pericyte|NKT	0	1
TNFSF13_FAS_CTRL	Pericyte|NKT	0	1
BMR1B_AVR2B_GDF6_CASE	Pericyte|NKT	0	1
BMR1B_AVR2B_GDF6_CTRL	Pericyte|NKT	0	1
CMKLR1_RARRES2_CASE	Pericyte|NKT	0.092	1
CMKLR1_RARRES2_CTRL	Pericyte|NKT	0.076	1
CCR1_CCL18_CASE	Pericyte|NKT	0.011	1
CCR1_CCL18_CTRL	Pericyte|NKT	0.016	1
CCL4L2_VSIR_CASE	Pericyte|NKT	0.436	1
CCL4L2_VSIR_CTRL	Pericyte|NKT	0.477	1
DLL4_NOTCH3_CASE	Pericyte|NKT	0.028	1
DLL4_NOTCH3_CTRL	Pericyte|NKT	0	1
CCR1_CCL15_CASE	Pericyte|NKT	0	1
CCR1_CCL15_CTRL	Pericyte|NKT	0	1
CCR1_CCL14_CASE	Pericyte|NKT	0	1
CCR1_CCL14_CTRL	Pericyte|NKT	0	1
CCR1_CCL13_CASE	Pericyte|NKT	0.01	1
CCR1_CCL13_CTRL	Pericyte|NKT	0.009	1
HLA-DPB1_NRG1_CASE	Pericyte|NKT	0	1
HLA-DPB1_NRG1_CTRL	Pericyte|NKT	0	1
KIR2DL3_FAM3C_CASE	Pericyte|NKT	0	1
KIR2DL3_FAM3C_CTRL	Pericyte|NKT	0	1
JAG1_NOTCH3_CASE	Pericyte|NKT	2.132	1
JAG1_NOTCH3_CTRL	Pericyte|NKT	1.3	1
BDNF_GPR152_CASE	Pericyte|NKT	0	1
BDNF_GPR152_CTRL	Pericyte|NKT	0	1
COL5A3_a2b1 complex_CASE	Pericyte|NKT	0.816	1
COL5A3_a2b1 complex_CTRL	Pericyte|NKT	0.675	1
CCR5_CCL7_CASE	Pericyte|NKT	0	1
CCR5_CCL7_CTRL	Pericyte|NKT	0	1
CCL4_GPR152_CASE	Pericyte|NKT	0	1
CCL4_GPR152_CTRL	Pericyte|NKT	0	1
ACKR2_CCL27_CASE	Pericyte|NKT	0.005	1
ACKR2_CCL27_CTRL	Pericyte|NKT	0	1
CCL4_SLC7A1_CASE	Pericyte|NKT	2.173	1
CCL4_SLC7A1_CTRL	Pericyte|NKT	0.26	1
NRP1_VEGFB_CASE	Pericyte|NKT	0.761	0.826
NRP1_VEGFB_CTRL	Pericyte|NKT	0.847	0.923
ACVR_1A2B receptor_BMP8A_CASE	Pericyte|NKT	0	1
ACVR_1A2B receptor_BMP8A_CTRL	Pericyte|NKT	0	1
CCR5_CCL8_CASE	Pericyte|NKT	0	1
CCR5_CCL8_CTRL	Pericyte|NKT	0.041	1
LRP6_CKLF_CASE	Pericyte|NKT	0.704	0.408
LRP6_CKLF_CTRL	Pericyte|NKT	0.817	0.154
JAM3_aMb2 complex_CASE	Pericyte|NKT	0.524	0
JAM3_aMb2 complex_CTRL	Pericyte|NKT	0.367	0
MIF_TNFRSF10D_CASE	Pericyte|NKT	0.424	1
MIF_TNFRSF10D_CTRL	Pericyte|NKT	0.457	1
COL14A1_a2b1 complex_CASE	Pericyte|NKT	1.03	1
COL14A1_a2b1 complex_CTRL	Pericyte|NKT	1.005	1
LTA_TNFRSF14_CASE	Pericyte|NKT	0	1
LTA_TNFRSF14_CTRL	Pericyte|NKT	0	1
COL8A1_a1b1 complex_CASE	Pericyte|NKT	0.024	1
COL8A1_a1b1 complex_CTRL	Pericyte|NKT	0	1
BMR1A_AVR2B_BMP6_CASE	Pericyte|NKT	0	1
BMR1A_AVR2B_BMP6_CTRL	Pericyte|NKT	0.122	1
ARTN_RET receptor 3_CASE	Pericyte|NKT	0	1
ARTN_RET receptor 3_CTRL	Pericyte|NKT	0	1
ARTN_RET receptor 1_CASE	Pericyte|NKT	0.026	1
ARTN_RET receptor 1_CTRL	Pericyte|NKT	0	1
BMPR1B_BMPR2_BMP4_CASE	Pericyte|NKT	0	1
BMPR1B_BMPR2_BMP4_CTRL	Pericyte|NKT	0	1
IL6_HRH1_CASE	Pericyte|NKT	0.05	1
IL6_HRH1_CTRL	Pericyte|NKT	0.02	1
CADM3_CADM4_CASE	Pericyte|NKT	0	1
CADM3_CADM4_CTRL	Pericyte|NKT	0.143	1
CADM3_CADM1_CASE	Pericyte|NKT	0.16	1
CADM3_CADM1_CTRL	Pericyte|NKT	0.187	1
RLN3_RXFP1_CASE	Pericyte|NKT	0	1
RLN3_RXFP1_CTRL	Pericyte|NKT	0	1
COL1A2_a1b1 complex_CASE	Pericyte|NKT	2.869	1
COL1A2_a1b1 complex_CTRL	Pericyte|NKT	3.811	1
PLXNB2_PTN_CASE	Pericyte|NKT	0.196	1
PLXNB2_PTN_CTRL	Pericyte|NKT	0.222	1
LGALS9_PTPRK_CASE	Pericyte|NKT	0.02	1
LGALS9_PTPRK_CTRL	Pericyte|NKT	0.048	1
SEMA5A_PLXNB3_CASE	Pericyte|NKT	0	1
SEMA5A_PLXNB3_CTRL	Pericyte|NKT	0	1
PlexinA1_complex3_SEMA3A_CASE	Pericyte|NKT	0.053	1
PlexinA1_complex3_SEMA3A_CTRL	Pericyte|NKT	0.014	1
CD94:NKG2A_HLA-E_CASE	Pericyte|NKT	8.94	1
CD94:NKG2A_HLA-E_CTRL	Pericyte|NKT	0	1
CXCR2_CXCL6_CASE	Pericyte|Pericyte	0	1
CXCR2_CXCL6_CTRL	Pericyte|Pericyte	0	1
COL9A1_a1b1 complex_CASE	Pericyte|Pericyte	1.029	1
COL9A1_a1b1 complex_CTRL	Pericyte|Pericyte	0	1
CXCR2_CXCL5_CASE	Pericyte|Pericyte	0	1
CXCR2_CXCL5_CTRL	Pericyte|Pericyte	0	1
TGFB1_TGFbeta receptor1_CASE	Pericyte|Pericyte	0.32	1
TGFB1_TGFbeta receptor1_CTRL	Pericyte|Pericyte	0.234	1
ICAM3_CD209_CASE	Pericyte|Pericyte	0	1
ICAM3_CD209_CTRL	Pericyte|Pericyte	0.066	1
EFNB2_EPHB3_CASE	Pericyte|Pericyte	0.063	1
EFNB2_EPHB3_CTRL	Pericyte|Pericyte	0.03	1
NAMPT_IL13RA2_CASE	Pericyte|Pericyte	0	1
NAMPT_IL13RA2_CTRL	Pericyte|Pericyte	0	1
FZD6_WNT4_CASE	Pericyte|Pericyte	0.07	1
FZD6_WNT4_CTRL	Pericyte|Pericyte	0.012	1
NRG1_NETO2_CASE	Pericyte|Pericyte	0	1
NRG1_NETO2_CTRL	Pericyte|Pericyte	0	1
CCR3_CCL28_CASE	Pericyte|Pericyte	0	1
CCR3_CCL28_CTRL	Pericyte|Pericyte	0	1
PLG_a2Bb3 complex_CASE	Pericyte|Pericyte	0	1
PLG_a2Bb3 complex_CTRL	Pericyte|Pericyte	0	1
FZD6_WNT5A_CASE	Pericyte|Pericyte	0.065	1
FZD6_WNT5A_CTRL	Pericyte|Pericyte	0	1
FGFR4_FGF8_CASE	Pericyte|Pericyte	0	1
FGFR4_FGF8_CTRL	Pericyte|Pericyte	0	1
COL9A2_a11b1 complex_CASE	Pericyte|Pericyte	0	1
COL9A2_a11b1 complex_CTRL	Pericyte|Pericyte	0.092	1
COL19A1_a2b1 complex_CASE	Pericyte|Pericyte	0	1
COL19A1_a2b1 complex_CTRL	Pericyte|Pericyte	0	1
EPHB3_EFNB1_CASE	Pericyte|Pericyte	0.094	1
EPHB3_EFNB1_CTRL	Pericyte|Pericyte	0.111	1
EPHB3_EFNB3_CASE	Pericyte|Pericyte	0.042	1
EPHB3_EFNB3_CTRL	Pericyte|Pericyte	0	1
LTA_LTBR_CASE	Pericyte|Pericyte	0	1
LTA_LTBR_CTRL	Pericyte|Pericyte	0	1
EGFR_GRN_CASE	Pericyte|Pericyte	0.759	1
EGFR_GRN_CTRL	Pericyte|Pericyte	0.798	1
WNT4_FZD1_CASE	Pericyte|Pericyte	0.051	1
WNT4_FZD1_CTRL	Pericyte|Pericyte	0.081	1
PDGFB_PDGFRB_CASE	Pericyte|Pericyte	2.455	0
PDGFB_PDGFRB_CTRL	Pericyte|Pericyte	1.958	0
COL11A1_a1b1 complex_CASE	Pericyte|Pericyte	0	1
COL11A1_a1b1 complex_CTRL	Pericyte|Pericyte	0	1
IL17 receptor AC_IL17A_CASE	Pericyte|Pericyte	0	1
IL17 receptor AC_IL17A_CTRL	Pericyte|Pericyte	0	1
CCR10_CCL27_CASE	Pericyte|Pericyte	0.171	1
CCR10_CCL27_CTRL	Pericyte|Pericyte	0.183	1
COL8A2_a2b1 complex_CASE	Pericyte|Pericyte	0.019	1
COL8A2_a2b1 complex_CTRL	Pericyte|Pericyte	0	1
PlexinA2_complex1_SEMA3A_CASE	Pericyte|Pericyte	0	1
PlexinA2_complex1_SEMA3A_CTRL	Pericyte|Pericyte	0.072	1
FLT1_PGF_CASE	Pericyte|Pericyte	0.918	1
FLT1_PGF_CTRL	Pericyte|Pericyte	0.431	1
CXCR3_CCL20_CASE	Pericyte|Pericyte	0.038	1
CXCR3_CCL20_CTRL	Pericyte|Pericyte	0.032	1
IFNL1_Type III IFNR_CASE	Pericyte|Pericyte	0	1
IFNL1_Type III IFNR_CTRL	Pericyte|Pericyte	0	1
ICAM1_aLb2 complex_CASE	Pericyte|Pericyte	0.09	1
ICAM1_aLb2 complex_CTRL	Pericyte|Pericyte	0.204	1
FFAR2_FAM3C_CASE	Pericyte|Pericyte	0.438	1
FFAR2_FAM3C_CTRL	Pericyte|Pericyte	0.69	0
KNG1_BDKRB1_CASE	Pericyte|Pericyte	0	1
KNG1_BDKRB1_CTRL	Pericyte|Pericyte	0	1
SCT_VIPR1_CASE	Pericyte|Pericyte	0	1
SCT_VIPR1_CTRL	Pericyte|Pericyte	0	1
CXCL12_CXCR4_CASE	Pericyte|Pericyte	1.302	1
CXCL12_CXCR4_CTRL	Pericyte|Pericyte	2.347	1
ACVR1_BMPR2_BMP7_CASE	Pericyte|Pericyte	0.141	1
ACVR1_BMPR2_BMP7_CTRL	Pericyte|Pericyte	0	1
ACKR1_CCL17_CASE	Pericyte|Pericyte	0	1
ACKR1_CCL17_CTRL	Pericyte|Pericyte	0	1
TGFB2_TGFbeta receptor1_CASE	Pericyte|Pericyte	0.211	1
TGFB2_TGFbeta receptor1_CTRL	Pericyte|Pericyte	0.103	1
NTRK1_NAMPT_CASE	Pericyte|Pericyte	0	1
NTRK1_NAMPT_CTRL	Pericyte|Pericyte	0	1
WNT5A_PTPRK_CASE	Pericyte|Pericyte	0.468	1
WNT5A_PTPRK_CTRL	Pericyte|Pericyte	0	1
COL27A1_a11b1 complex_CASE	Pericyte|Pericyte	0.351	1
COL27A1_a11b1 complex_CTRL	Pericyte|Pericyte	0.379	1
COL3A1_a11b1 complex_CASE	Pericyte|Pericyte	3.338	1
COL3A1_a11b1 complex_CTRL	Pericyte|Pericyte	4.122	1
PLAUR_a4b1 complex_CASE	Pericyte|Pericyte	0.094	1
PLAUR_a4b1 complex_CTRL	Pericyte|Pericyte	0.162	1
BMR1B_AVR2A_GDF7_CASE	Pericyte|Pericyte	0	1
BMR1B_AVR2A_GDF7_CTRL	Pericyte|Pericyte	0	1
BMPR1A_BMPR2_BMP7_CASE	Pericyte|Pericyte	0.163	1
BMPR1A_BMPR2_BMP7_CTRL	Pericyte|Pericyte	0	1
BMR1B_AVR2A_GDF5_CASE	Pericyte|Pericyte	0	1
BMR1B_AVR2A_GDF5_CTRL	Pericyte|Pericyte	0	1
SAA1_FPR2_CASE	Pericyte|Pericyte	0	1
SAA1_FPR2_CTRL	Pericyte|Pericyte	0	1
GHRHR_GHRL_CASE	Pericyte|Pericyte	0	1
GHRHR_GHRL_CTRL	Pericyte|Pericyte	0	1
NRP2_SEMA3C_CASE	Pericyte|Pericyte	0.319	1
NRP2_SEMA3C_CTRL	Pericyte|Pericyte	0.203	1
IL17 receptor AC_IL17F_CASE	Pericyte|Pericyte	0	1
IL17 receptor AC_IL17F_CTRL	Pericyte|Pericyte	0	1
FN1_a8b1 complex_CASE	Pericyte|Pericyte	0.813	0.474
FN1_a8b1 complex_CTRL	Pericyte|Pericyte	1.414	0.282
NRP2_SEMA3F_CASE	Pericyte|Pericyte	0.122	1
NRP2_SEMA3F_CTRL	Pericyte|Pericyte	0.188	1
EGFR_AREG_CASE	Pericyte|Pericyte	0.781	1
EGFR_AREG_CTRL	Pericyte|Pericyte	0.486	1
VIP_VIPR2_CASE	Pericyte|Pericyte	0	1
VIP_VIPR2_CTRL	Pericyte|Pericyte	0	1
VIP_VIPR1_CASE	Pericyte|Pericyte	0	1
VIP_VIPR1_CTRL	Pericyte|Pericyte	0	1
DLL3_NOTCH3_CASE	Pericyte|Pericyte	0	1
DLL3_NOTCH3_CTRL	Pericyte|Pericyte	0	1
FLT1 complex_PGF_CASE	Pericyte|Pericyte	0	1
FLT1 complex_PGF_CTRL	Pericyte|Pericyte	0	1
VEGFA_GRIN2B_CASE	Pericyte|Pericyte	0	1
VEGFA_GRIN2B_CTRL	Pericyte|Pericyte	0	1
TNFSF11_TNFRSF11A_CASE	Pericyte|Pericyte	0	1
TNFSF11_TNFRSF11A_CTRL	Pericyte|Pericyte	0	1
LEFTY1_TDGF1_CASE	Pericyte|Pericyte	0	1
LEFTY1_TDGF1_CTRL	Pericyte|Pericyte	0	1
EPHA2_EFNA5_CASE	Pericyte|Pericyte	0.197	1
EPHA2_EFNA5_CTRL	Pericyte|Pericyte	0.105	1
CCL19_ACKR4_CASE	Pericyte|Pericyte	2.444	1
CCL19_ACKR4_CTRL	Pericyte|Pericyte	1.216	1
ACVR_1C2B receptor_INHBA_CASE	Pericyte|Pericyte	0	1
ACVR_1C2B receptor_INHBA_CTRL	Pericyte|Pericyte	0	1
HLA-A_KIR3DL1_CASE	Pericyte|Pericyte	0	1
HLA-A_KIR3DL1_CTRL	Pericyte|Pericyte	0	1
GPR19_ENHO_CASE	Pericyte|Pericyte	0	1
GPR19_ENHO_CTRL	Pericyte|Pericyte	0	1
EPHA2_EFNA3_CASE	Pericyte|Pericyte	0.182	1
EPHA2_EFNA3_CTRL	Pericyte|Pericyte	0	1
CCL4_CCR8_CASE	Pericyte|Pericyte	0	1
CCL4_CCR8_CTRL	Pericyte|Pericyte	0	1
GFRAL_GDF15_CASE	Pericyte|Pericyte	0.022	1
GFRAL_GDF15_CTRL	Pericyte|Pericyte	0	1
PDCD1_PDCD1LG2_CASE	Pericyte|Pericyte	0	1
PDCD1_PDCD1LG2_CTRL	Pericyte|Pericyte	0	1
CCL1_CCR8_CASE	Pericyte|Pericyte	0	1
CCL1_CCR8_CTRL	Pericyte|Pericyte	0	1
ACKR3_CXCL12_CASE	Pericyte|Pericyte	1.414	1
ACKR3_CXCL12_CTRL	Pericyte|Pericyte	2.273	0.909
COL5A1_a2b1 complex_CASE	Pericyte|Pericyte	0.175	1
COL5A1_a2b1 complex_CTRL	Pericyte|Pericyte	0	1
TYRO3_GAS6_CASE	Pericyte|Pericyte	0.594	1
TYRO3_GAS6_CTRL	Pericyte|Pericyte	0.957	1
NPR1_NPPC_CASE	Pericyte|Pericyte	0	1
NPR1_NPPC_CTRL	Pericyte|Pericyte	0	1
NPR1_NPPB_CASE	Pericyte|Pericyte	0	1
NPR1_NPPB_CTRL	Pericyte|Pericyte	0	1
GRIN2B_IL16_CASE	Pericyte|Pericyte	0	1
GRIN2B_IL16_CTRL	Pericyte|Pericyte	0	1
TNFRSF10A_FGFR4_CASE	Pericyte|Pericyte	0.035	1
TNFRSF10A_FGFR4_CTRL	Pericyte|Pericyte	0	1
LAMC1_a7b1 complex_CASE	Pericyte|Pericyte	1.77	0
LAMC1_a7b1 complex_CTRL	Pericyte|Pericyte	1.448	0
SCGB3A1_NOTCH3_CASE	Pericyte|Pericyte	0	1
SCGB3A1_NOTCH3_CTRL	Pericyte|Pericyte	0	1
CD48_CD244_CASE	Pericyte|Pericyte	0.15	1
CD48_CD244_CTRL	Pericyte|Pericyte	0.211	1
HLA-DPA1_TNFSF9_CASE	Pericyte|Pericyte	0.246	1
HLA-DPA1_TNFSF9_CTRL	Pericyte|Pericyte	0.675	1
FGFR2_PTPRR_CASE	Pericyte|Pericyte	0	1
FGFR2_PTPRR_CTRL	Pericyte|Pericyte	0	1
FGFR1_FGFR2_CASE	Pericyte|Pericyte	0	1
FGFR1_FGFR2_CTRL	Pericyte|Pericyte	0.283	1
EGFR_NRG1_CASE	Pericyte|Pericyte	0	1
EGFR_NRG1_CTRL	Pericyte|Pericyte	0	1
ACKR2_CCL5_CASE	Pericyte|Pericyte	0.337	1
ACKR2_CCL5_CTRL	Pericyte|Pericyte	0	1
GPR37L1_PSAP_CASE	Pericyte|Pericyte	0	1
GPR37L1_PSAP_CTRL	Pericyte|Pericyte	0	1
CD27_CD70_CASE	Pericyte|Pericyte	0.014	1
CD27_CD70_CTRL	Pericyte|Pericyte	0.049	1
BMR1B_AVR2A_BMP2_CASE	Pericyte|Pericyte	0	1
BMR1B_AVR2A_BMP2_CTRL	Pericyte|Pericyte	0	1
F10_aMb2 complex_CASE	Pericyte|Pericyte	0	1
F10_aMb2 complex_CTRL	Pericyte|Pericyte	0.283	1
PMCH_MCHR2_CASE	Pericyte|Pericyte	0	1
PMCH_MCHR2_CTRL	Pericyte|Pericyte	0	1
IL20 receptor Type II_IL24_CASE	Pericyte|Pericyte	0	1
IL20 receptor Type II_IL24_CTRL	Pericyte|Pericyte	0	1
FCER2_aVb3 complex_CASE	Pericyte|Pericyte	0	1
FCER2_aVb3 complex_CTRL	Pericyte|Pericyte	0	1
COL5A2_a2b1 complex_CASE	Pericyte|Pericyte	0.627	1
COL5A2_a2b1 complex_CTRL	Pericyte|Pericyte	0	1
NGF_NTRK1_CASE	Pericyte|Pericyte	0	1
NGF_NTRK1_CTRL	Pericyte|Pericyte	0	1
SPP1_a4b1 complex_CASE	Pericyte|Pericyte	0	1
SPP1_a4b1 complex_CTRL	Pericyte|Pericyte	0	1
HGF_CD44_CASE	Pericyte|Pericyte	1.856	0.923
HGF_CD44_CTRL	Pericyte|Pericyte	3.873	0
AXL_IL15RA_CASE	Pericyte|Pericyte	0.648	1
AXL_IL15RA_CTRL	Pericyte|Pericyte	1.273	0
THBS1_aVb3 complex_CASE	Pericyte|Pericyte	0.799	1
THBS1_aVb3 complex_CTRL	Pericyte|Pericyte	0	1
GMCSFR_CSF2_CASE	Pericyte|Pericyte	0.011	1
GMCSFR_CSF2_CTRL	Pericyte|Pericyte	0.018	1
HLA-C_FAM3C_CASE	Pericyte|Pericyte	3.81	1
HLA-C_FAM3C_CTRL	Pericyte|Pericyte	3.582	1
IL17 receptor AB_IL25_CASE	Pericyte|Pericyte	0	1
IL17 receptor AB_IL25_CTRL	Pericyte|Pericyte	0	1
PTHLH_PRLHR_CASE	Pericyte|Pericyte	0	1
PTHLH_PRLHR_CTRL	Pericyte|Pericyte	0	1
WNT1_FZD8_CASE	Pericyte|Pericyte	0	1
WNT1_FZD8_CTRL	Pericyte|Pericyte	0	1
BMR1B_AVR2A_BMP5_CASE	Pericyte|Pericyte	0	1
BMR1B_AVR2A_BMP5_CTRL	Pericyte|Pericyte	0	1
TNFRSF13B_TNFSF13_CASE	Pericyte|Pericyte	0	1
TNFRSF13B_TNFSF13_CTRL	Pericyte|Pericyte	0	1
TNFSF10_TNFRSF10D_CASE	Pericyte|Pericyte	0.138	1
TNFSF10_TNFRSF10D_CTRL	Pericyte|Pericyte	0.123	1
COL9A3_a1b1 complex_CASE	Pericyte|Pericyte	0	1
COL9A3_a1b1 complex_CTRL	Pericyte|Pericyte	0	1
WNT2B_FZD4_CASE	Pericyte|Pericyte	0.3	1
WNT2B_FZD4_CTRL	Pericyte|Pericyte	0.324	1
ADORA1_ENTPD1_CASE	Pericyte|Pericyte	0	1
ADORA1_ENTPD1_CTRL	Pericyte|Pericyte	0	1
WNT1_FZD1_CASE	Pericyte|Pericyte	0	1
WNT1_FZD1_CTRL	Pericyte|Pericyte	0	1
WNT1_FZD3_CASE	Pericyte|Pericyte	0	1
WNT1_FZD3_CTRL	Pericyte|Pericyte	0	1
TNF_FLT4_CASE	Pericyte|Pericyte	0.042	1
TNF_FLT4_CTRL	Pericyte|Pericyte	0	1
ALOX5_ALOX5AP_CASE	Pericyte|Pericyte	0	1
ALOX5_ALOX5AP_CTRL	Pericyte|Pericyte	0.065	1
SEMA7A_a1b1 complex_CASE	Pericyte|Pericyte	0	1
SEMA7A_a1b1 complex_CTRL	Pericyte|Pericyte	0.762	1
TNF_TNFRSF1A_CASE	Pericyte|Pericyte	0.375	1
TNF_TNFRSF1A_CTRL	Pericyte|Pericyte	0.721	1
GDF9_TGFR_BMPR2_CASE	Pericyte|Pericyte	0	1
GDF9_TGFR_BMPR2_CTRL	Pericyte|Pericyte	0	1
ADORA3_ENTPD1_CASE	Pericyte|Pericyte	0	1
ADORA3_ENTPD1_CTRL	Pericyte|Pericyte	0	1
TNF_TNFRSF1B_CASE	Pericyte|Pericyte	0.069	1
TNF_TNFRSF1B_CTRL	Pericyte|Pericyte	0.181	1
ERBB4_HBEGF_CASE	Pericyte|Pericyte	0.045	1
ERBB4_HBEGF_CTRL	Pericyte|Pericyte	0	1
CXCL13_CXCR5_CASE	Pericyte|Pericyte	0	1
CXCL13_CXCR5_CTRL	Pericyte|Pericyte	0	1
IL6 receptor_IL6_CASE	Pericyte|Pericyte	0.128	1
IL6 receptor_IL6_CTRL	Pericyte|Pericyte	0.117	1
GPR1_RARRES2_CASE	Pericyte|Pericyte	0.697	1
GPR1_RARRES2_CTRL	Pericyte|Pericyte	0	1
ADRB2_VEGFB_CASE	Pericyte|Pericyte	0.665	1
ADRB2_VEGFB_CTRL	Pericyte|Pericyte	0.688	1
PTGER3_GHRL_CASE	Pericyte|Pericyte	0.139	1
PTGER3_GHRL_CTRL	Pericyte|Pericyte	0	1
HCRT_HCRTR2_CASE	Pericyte|Pericyte	0	1
HCRT_HCRTR2_CTRL	Pericyte|Pericyte	0	1
COL4A3_a2b1 complex_CASE	Pericyte|Pericyte	0	1
COL4A3_a2b1 complex_CTRL	Pericyte|Pericyte	0	1
IL37_IL1RAPL1_CASE	Pericyte|Pericyte	0	1
IL37_IL1RAPL1_CTRL	Pericyte|Pericyte	0	1
TNF_DAG1_CASE	Pericyte|Pericyte	0.353	1
TNF_DAG1_CTRL	Pericyte|Pericyte	0.169	1
NOTCH3_JAG2_CASE	Pericyte|Pericyte	0	1
NOTCH3_JAG2_CTRL	Pericyte|Pericyte	0	1
BMR1B_AVR2B_BMP2_CASE	Pericyte|Pericyte	0	1
BMR1B_AVR2B_BMP2_CTRL	Pericyte|Pericyte	0	1
CSF1_SIRPA_CASE	Pericyte|Pericyte	0.467	1
CSF1_SIRPA_CTRL	Pericyte|Pericyte	0.533	1
MSTN_TGFR_AVR2A_CASE	Pericyte|Pericyte	0.084	1
MSTN_TGFR_AVR2A_CTRL	Pericyte|Pericyte	0	1
COL10A1_a11b1 complex_CASE	Pericyte|Pericyte	0	1
COL10A1_a11b1 complex_CTRL	Pericyte|Pericyte	0	1
JAM3_JAM3_CASE	Pericyte|Pericyte	0.397	0
JAM3_JAM3_CTRL	Pericyte|Pericyte	0.217	0.117
COL11A1_a10b1 complex_CASE	Pericyte|Pericyte	0	1
COL11A1_a10b1 complex_CTRL	Pericyte|Pericyte	0	1
NRG1_LGR4_CASE	Pericyte|Pericyte	0	1
NRG1_LGR4_CTRL	Pericyte|Pericyte	0	1
IL11 receptor_IL11_CASE	Pericyte|Pericyte	0	1
IL11 receptor_IL11_CTRL	Pericyte|Pericyte	0	1
DSC2_DSG2_CASE	Pericyte|Pericyte	0	1
DSC2_DSG2_CTRL	Pericyte|Pericyte	0.035	1
LTA_RIPK1_CASE	Pericyte|Pericyte	0	1
LTA_RIPK1_CTRL	Pericyte|Pericyte	0	1
IL4 receptor_IL4_CASE	Pericyte|Pericyte	0	1
IL4 receptor_IL4_CTRL	Pericyte|Pericyte	0	1
COL10A1_a2b1 complex_CASE	Pericyte|Pericyte	0	1
COL10A1_a2b1 complex_CTRL	Pericyte|Pericyte	0	1
TRH_TRHR_CASE	Pericyte|Pericyte	0	1
TRH_TRHR_CTRL	Pericyte|Pericyte	0	1
THY1_aMb2 complex_CASE	Pericyte|Pericyte	0	1
THY1_aMb2 complex_CTRL	Pericyte|Pericyte	2.103	1
ADORA2A_ENTPD1_CASE	Pericyte|Pericyte	0	1
ADORA2A_ENTPD1_CTRL	Pericyte|Pericyte	0	1
FFAR2_CCL4L2_CASE	Pericyte|Pericyte	0.099	1
FFAR2_CCL4L2_CTRL	Pericyte|Pericyte	0.396	0.408
COL8A2_a10b1 complex_CASE	Pericyte|Pericyte	0	1
COL8A2_a10b1 complex_CTRL	Pericyte|Pericyte	0.032	1
CRHR2_UCN2_CASE	Pericyte|Pericyte	0	1
CRHR2_UCN2_CTRL	Pericyte|Pericyte	0	1
TTR_DDR1_CASE	Pericyte|Pericyte	0	1
TTR_DDR1_CTRL	Pericyte|Pericyte	0	1
TNFSF10_RIPK1_CASE	Pericyte|Pericyte	0.191	1
TNFSF10_RIPK1_CTRL	Pericyte|Pericyte	0.179	1
BMR1B_AVR2A_GDF6_CASE	Pericyte|Pericyte	0	1
BMR1B_AVR2A_GDF6_CTRL	Pericyte|Pericyte	0	1
IL1 receptor_IL1RN_CASE	Pericyte|Pericyte	0.067	1
IL1 receptor_IL1RN_CTRL	Pericyte|Pericyte	0	1
LAMA3_a3b1 complex_CASE	Pericyte|Pericyte	0.574	0
LAMA3_a3b1 complex_CTRL	Pericyte|Pericyte	0.445	0
COL24A1_a2b1 complex_CASE	Pericyte|Pericyte	0.021	1
COL24A1_a2b1 complex_CTRL	Pericyte|Pericyte	0	1
IL1 receptor inhibitor_IL1B_CASE	Pericyte|Pericyte	0.129	1
IL1 receptor inhibitor_IL1B_CTRL	Pericyte|Pericyte	0	1
TNFRSF8_TNFSF8_CASE	Pericyte|Pericyte	0	1
TNFRSF8_TNFSF8_CTRL	Pericyte|Pericyte	0.012	1
PODXL_SELL_CASE	Pericyte|Pericyte	0	1
PODXL_SELL_CTRL	Pericyte|Pericyte	0	1
GAL_GALR1_CASE	Pericyte|Pericyte	0.023	1
GAL_GALR1_CTRL	Pericyte|Pericyte	0	1
CCR1_CCL26_CASE	Pericyte|Pericyte	0.019	1
CCR1_CCL26_CTRL	Pericyte|Pericyte	0.114	1
PVR_NECTIN3_CASE	Pericyte|Pericyte	0.137	1
PVR_NECTIN3_CTRL	Pericyte|Pericyte	0.207	1
NECTIN2_NECTIN3_CASE	Pericyte|Pericyte	0.287	0.016
NECTIN2_NECTIN3_CTRL	Pericyte|Pericyte	0.263	0.2
CCR1_CCL23_CASE	Pericyte|Pericyte	0	1
CCR1_CCL23_CTRL	Pericyte|Pericyte	0	1
ADCYAP1_DPP4_CASE	Pericyte|Pericyte	0	1
ADCYAP1_DPP4_CTRL	Pericyte|Pericyte	0	1
BMPR1B_BMPR2_GDF7_CASE	Pericyte|Pericyte	0	1
BMPR1B_BMPR2_GDF7_CTRL	Pericyte|Pericyte	0	1
COL27A1_a2b1 complex_CASE	Pericyte|Pericyte	0.266	1
COL27A1_a2b1 complex_CTRL	Pericyte|Pericyte	0	1
CSF1R_CSF1_CASE	Pericyte|Pericyte	0	1
CSF1R_CSF1_CTRL	Pericyte|Pericyte	0.53	1
COL24A1_a11b1 complex_CASE	Pericyte|Pericyte	0.106	1
COL24A1_a11b1 complex_CTRL	Pericyte|Pericyte	0	1
DLL1_NOTCH4_CASE	Pericyte|Pericyte	0.052	1
DLL1_NOTCH4_CTRL	Pericyte|Pericyte	0.079	1
CXCR1_YARS_CASE	Pericyte|Pericyte	0	1
CXCR1_YARS_CTRL	Pericyte|Pericyte	0	1
COL16A1_a11b1 complex_CASE	Pericyte|Pericyte	0.191	1
COL16A1_a11b1 complex_CTRL	Pericyte|Pericyte	0.294	1
COL12A1_a11b1 complex_CASE	Pericyte|Pericyte	0.385	1
COL12A1_a11b1 complex_CTRL	Pericyte|Pericyte	0.8	1
COL2A1_a2b1 complex_CASE	Pericyte|Pericyte	0	1
COL2A1_a2b1 complex_CTRL	Pericyte|Pericyte	0	1
SPP1_a9b1 complex_CASE	Pericyte|Pericyte	0	1
SPP1_a9b1 complex_CTRL	Pericyte|Pericyte	0	1
IL13_IL13RA2_CASE	Pericyte|Pericyte	0	1
IL13_IL13RA2_CTRL	Pericyte|Pericyte	0	1
COL13A1_a1b1 complex_CASE	Pericyte|Pericyte	1.172	0
COL13A1_a1b1 complex_CTRL	Pericyte|Pericyte	0.844	1
BMP7_PTPRK_CASE	Pericyte|Pericyte	0.485	1
BMP7_PTPRK_CTRL	Pericyte|Pericyte	0	1
BMPR1B_BMPR2_BMP6_CASE	Pericyte|Pericyte	0	1
BMPR1B_BMPR2_BMP6_CTRL	Pericyte|Pericyte	0	1
FGFR1_FGF23_CASE	Pericyte|Pericyte	0	1
FGFR1_FGF23_CTRL	Pericyte|Pericyte	0	1
UCN_CRHR2_CASE	Pericyte|Pericyte	0.014	1
UCN_CRHR2_CTRL	Pericyte|Pericyte	0	1
C5_C5AR2_CASE	Pericyte|Pericyte	0	1
C5_C5AR2_CTRL	Pericyte|Pericyte	0.045	1
CDH1_aEb7 complex_CASE	Pericyte|Pericyte	0	1
CDH1_aEb7 complex_CTRL	Pericyte|Pericyte	0	1
IL26 receptor_IL26_CASE	Pericyte|Pericyte	0	1
IL26 receptor_IL26_CTRL	Pericyte|Pericyte	0	1
C5_C5AR1_CASE	Pericyte|Pericyte	0.036	1
C5_C5AR1_CTRL	Pericyte|Pericyte	0.135	1
COL12A1_a10b1 complex_CASE	Pericyte|Pericyte	0	1
COL12A1_a10b1 complex_CTRL	Pericyte|Pericyte	0.73	1
COL22A1_a2b1 complex_CASE	Pericyte|Pericyte	0	1
COL22A1_a2b1 complex_CTRL	Pericyte|Pericyte	0	1
CCR8_CCL18_CASE	Pericyte|Pericyte	0	1
CCR8_CCL18_CTRL	Pericyte|Pericyte	0	1
COL10A1_a10b1 complex_CASE	Pericyte|Pericyte	0	1
COL10A1_a10b1 complex_CTRL	Pericyte|Pericyte	0	1
HLA-DPA1_GAL_CASE	Pericyte|Pericyte	0.232	1
HLA-DPA1_GAL_CTRL	Pericyte|Pericyte	0.65	1
EFNB2_EPHA4_CASE	Pericyte|Pericyte	0.127	1
EFNB2_EPHA4_CTRL	Pericyte|Pericyte	0.024	1
CCR3_CCL13_CASE	Pericyte|Pericyte	0	1
CCR3_CCL13_CTRL	Pericyte|Pericyte	0	1
WNT5A_FZD5_CASE	Pericyte|Pericyte	0.024	1
WNT5A_FZD5_CTRL	Pericyte|Pericyte	0	1
PRLHR_PRLH_CASE	Pericyte|Pericyte	0	1
PRLHR_PRLH_CTRL	Pericyte|Pericyte	0	1
IL20 receptor Type I_IL20_CASE	Pericyte|Pericyte	0	1
IL20 receptor Type I_IL20_CTRL	Pericyte|Pericyte	0	1
GALR2_GAL_CASE	Pericyte|Pericyte	0	1
GALR2_GAL_CTRL	Pericyte|Pericyte	0	1
CCL7_ACKR1_CASE	Pericyte|Pericyte	0	1
CCL7_ACKR1_CTRL	Pericyte|Pericyte	0	1
WNT5A_FZD2_CASE	Pericyte|Pericyte	0.01	1
WNT5A_FZD2_CTRL	Pericyte|Pericyte	0	1
WNT5A_FZD3_CASE	Pericyte|Pericyte	0.112	1
WNT5A_FZD3_CTRL	Pericyte|Pericyte	0	1
TNF_NOTCH1_CASE	Pericyte|Pericyte	0.274	1
TNF_NOTCH1_CTRL	Pericyte|Pericyte	0.16	1
CSPG4_a3b1 complex_CASE	Pericyte|Pericyte	0.669	0
CSPG4_a3b1 complex_CTRL	Pericyte|Pericyte	0.552	0
CCL8_ACKR1_CASE	Pericyte|Pericyte	0.296	1
CCL8_ACKR1_CTRL	Pericyte|Pericyte	0	1
PECAM1_CD38_CASE	Pericyte|Pericyte	0.064	1
PECAM1_CD38_CTRL	Pericyte|Pericyte	0	1
IL22 receptor_IL22_CASE	Pericyte|Pericyte	0	1
IL22 receptor_IL22_CTRL	Pericyte|Pericyte	0	1
LAMC1_aVb3 complex_CASE	Pericyte|Pericyte	0.774	1
LAMC1_aVb3 complex_CTRL	Pericyte|Pericyte	0	1
COL4A6_a11b1 complex_CASE	Pericyte|Pericyte	0.118	1
COL4A6_a11b1 complex_CTRL	Pericyte|Pericyte	0.124	1
COPA_P2RY6_CASE	Pericyte|Pericyte	0	1
COPA_P2RY6_CTRL	Pericyte|Pericyte	0	1
PTN_ALK_CASE	Pericyte|Pericyte	0	1
PTN_ALK_CTRL	Pericyte|Pericyte	0	1
NPR3_OSTN_CASE	Pericyte|Pericyte	0	1
NPR3_OSTN_CTRL	Pericyte|Pericyte	0	1
ACVR_1A2B receptor_INHBA_CASE	Pericyte|Pericyte	0.247	0
ACVR_1A2B receptor_INHBA_CTRL	Pericyte|Pericyte	0.16	1
ACKR2_CCL3L1_CASE	Pericyte|Pericyte	0.009	1
ACKR2_CCL3L1_CTRL	Pericyte|Pericyte	0	1
COL9A3_a10b1 complex_CASE	Pericyte|Pericyte	0	1
COL9A3_a10b1 complex_CTRL	Pericyte|Pericyte	0	1
PlexinA1_complex2_SEMA6D_CASE	Pericyte|Pericyte	0.103	1
PlexinA1_complex2_SEMA6D_CTRL	Pericyte|Pericyte	0.153	1
EREG_EGFR_CASE	Pericyte|Pericyte	0.349	1
EREG_EGFR_CTRL	Pericyte|Pericyte	0.256	1
COL5A2_a1b1 complex_CASE	Pericyte|Pericyte	1.609	0
COL5A2_a1b1 complex_CTRL	Pericyte|Pericyte	1.335	0
COL4A2_a2b1 complex_CASE	Pericyte|Pericyte	1.27	1
COL4A2_a2b1 complex_CTRL	Pericyte|Pericyte	0	1
PROS1_TYRO3_CASE	Pericyte|Pericyte	0.196	1
PROS1_TYRO3_CTRL	Pericyte|Pericyte	0.145	1
TNFRSF13B_CD70_CASE	Pericyte|Pericyte	0	1
TNFRSF13B_CD70_CTRL	Pericyte|Pericyte	0	1
CCR10_CCL28_CASE	Pericyte|Pericyte	0.198	1
CCR10_CCL28_CTRL	Pericyte|Pericyte	0.194	1
CD74_APP_CASE	Pericyte|Pericyte	1.434	1
CD74_APP_CTRL	Pericyte|Pericyte	1.824	1
IL36 receptor_IL36G_CASE	Pericyte|Pericyte	0	1
IL36 receptor_IL36G_CTRL	Pericyte|Pericyte	0	1
TFRC_TNFSF13B_CASE	Pericyte|Pericyte	0.172	1
TFRC_TNFSF13B_CTRL	Pericyte|Pericyte	0.098	1
FN1_aVb5 complex_CASE	Pericyte|Pericyte	0.964	1
FN1_aVb5 complex_CTRL	Pericyte|Pericyte	1.493	0.823
COL14A1_a11b1 complex_CASE	Pericyte|Pericyte	1.115	1
COL14A1_a11b1 complex_CTRL	Pericyte|Pericyte	1.086	1
COL12A1_a2b1 complex_CASE	Pericyte|Pericyte	0.3	1
COL12A1_a2b1 complex_CTRL	Pericyte|Pericyte	0	1
DLL1_NOTCH1_CASE	Pericyte|Pericyte	0.293	1
DLL1_NOTCH1_CTRL	Pericyte|Pericyte	0.176	1
IL7 receptor_IL7_CASE	Pericyte|Pericyte	0	1
IL7 receptor_IL7_CTRL	Pericyte|Pericyte	0	1
DLL1_NOTCH3_CASE	Pericyte|Pericyte	3.374	1
DLL1_NOTCH3_CTRL	Pericyte|Pericyte	2.482	1
DLL1_NOTCH2_CASE	Pericyte|Pericyte	0.263	1
DLL1_NOTCH2_CTRL	Pericyte|Pericyte	0.204	1
TNFSF13_TNFRSF1A_CASE	Pericyte|Pericyte	0	1
TNFSF13_TNFRSF1A_CTRL	Pericyte|Pericyte	0	1
PLXNC1_SEMA7A_CASE	Pericyte|Pericyte	0	1
PLXNC1_SEMA7A_CTRL	Pericyte|Pericyte	0.012	1
COL28A1_a2b1 complex_CASE	Pericyte|Pericyte	0	1
COL28A1_a2b1 complex_CTRL	Pericyte|Pericyte	0	1
PPY_NPY5R_CASE	Pericyte|Pericyte	0	1
PPY_NPY5R_CTRL	Pericyte|Pericyte	0	1
IL4_IL13RA2_CASE	Pericyte|Pericyte	0	1
IL4_IL13RA2_CTRL	Pericyte|Pericyte	0	1
BTC_ERBB4_CASE	Pericyte|Pericyte	0	1
BTC_ERBB4_CTRL	Pericyte|Pericyte	0	1
CD70_TNFRSF17_CASE	Pericyte|Pericyte	0	1
CD70_TNFRSF17_CTRL	Pericyte|Pericyte	0	1
ICAM3_CLEC4M_CASE	Pericyte|Pericyte	0	1
ICAM3_CLEC4M_CTRL	Pericyte|Pericyte	0	1
FGFR2_NECTIN1_CASE	Pericyte|Pericyte	0	1
FGFR2_NECTIN1_CTRL	Pericyte|Pericyte	0.109	1
ICAM1_aMb2 complex_CASE	Pericyte|Pericyte	0	1
ICAM1_aMb2 complex_CTRL	Pericyte|Pericyte	0.198	1
IL20 receptor Type I_IL24_CASE	Pericyte|Pericyte	0	1
IL20 receptor Type I_IL24_CTRL	Pericyte|Pericyte	0	1
GPR42_FAM3C_CASE	Pericyte|Pericyte	0.403	1
GPR42_FAM3C_CTRL	Pericyte|Pericyte	0.373	1
BMPR1A_BMPR2_BMP4_CASE	Pericyte|Pericyte	0.164	1
BMPR1A_BMPR2_BMP4_CTRL	Pericyte|Pericyte	0.114	0.709
BMPR1A_BMPR2_BMP5_CASE	Pericyte|Pericyte	0.348	0
BMPR1A_BMPR2_BMP5_CTRL	Pericyte|Pericyte	0.168	0
NPR3_NPPC_CASE	Pericyte|Pericyte	0	1
NPR3_NPPC_CTRL	Pericyte|Pericyte	0	1
CD200_CD200R1_CASE	Pericyte|Pericyte	0	1
CD200_CD200R1_CTRL	Pericyte|Pericyte	0.012	1
CNR2_ADIPOQ_CASE	Pericyte|Pericyte	0	1
CNR2_ADIPOQ_CTRL	Pericyte|Pericyte	0	1
COL4A3_a10b1 complex_CASE	Pericyte|Pericyte	0	1
COL4A3_a10b1 complex_CTRL	Pericyte|Pericyte	0	1
PTPRC_CD22_CASE	Pericyte|Pericyte	0	1
PTPRC_CD22_CTRL	Pericyte|Pericyte	0	1
CD2_CD58_CASE	Pericyte|Pericyte	0.145	1
CD2_CD58_CTRL	Pericyte|Pericyte	0.165	1
NKG2D II receptor_ULBP2_CASE	Pericyte|Pericyte	0	1
NKG2D II receptor_ULBP2_CTRL	Pericyte|Pericyte	0	1
CTLA4_CD80_CASE	Pericyte|Pericyte	0.012	1
CTLA4_CD80_CTRL	Pericyte|Pericyte	0	1
LGALS9_SLC1A5_CASE	Pericyte|Pericyte	0.031	1
LGALS9_SLC1A5_CTRL	Pericyte|Pericyte	0.077	1
COL6A5_a1b1 complex_CASE	Pericyte|Pericyte	0	1
COL6A5_a1b1 complex_CTRL	Pericyte|Pericyte	0	1
CTLA4_CD86_CASE	Pericyte|Pericyte	0	1
CTLA4_CD86_CTRL	Pericyte|Pericyte	0.077	1
BMPR1B_BMPR2_BMPR1A_CASE	Pericyte|Pericyte	0	1
BMPR1B_BMPR2_BMPR1A_CTRL	Pericyte|Pericyte	0	1
HLA-E_KLRC1_CASE	Pericyte|Pericyte	2.909	1
HLA-E_KLRC1_CTRL	Pericyte|Pericyte	0	1
TNFRSF1B_GRN_CASE	Pericyte|Pericyte	0.473	1
TNFRSF1B_GRN_CTRL	Pericyte|Pericyte	0.744	1
IDE_CCL23_CASE	Pericyte|Pericyte	0	1
IDE_CCL23_CTRL	Pericyte|Pericyte	0	1
TNC_a9b1 complex_CASE	Pericyte|Pericyte	0.311	1
TNC_a9b1 complex_CTRL	Pericyte|Pericyte	0.246	1
KIR2DL3_CXCL9_CASE	Pericyte|Pericyte	0	1
KIR2DL3_CXCL9_CTRL	Pericyte|Pericyte	0	1
CD160_TNFRSF14_CASE	Pericyte|Pericyte	0	1
CD160_TNFRSF14_CTRL	Pericyte|Pericyte	0	1
EFNA1_EPHA7_CASE	Pericyte|Pericyte	0	1
EFNA1_EPHA7_CTRL	Pericyte|Pericyte	0	1
EFNA1_EPHA5_CASE	Pericyte|Pericyte	0.014	1
EFNA1_EPHA5_CTRL	Pericyte|Pericyte	0	1
EFNA1_EPHA4_CASE	Pericyte|Pericyte	0.076	1
EFNA1_EPHA4_CTRL	Pericyte|Pericyte	0.084	1
CCR7_CCL19_CASE	Pericyte|Pericyte	2.408	1
CCR7_CCL19_CTRL	Pericyte|Pericyte	1.155	1
EFNA1_EPHA2_CASE	Pericyte|Pericyte	0.175	1
EFNA1_EPHA2_CTRL	Pericyte|Pericyte	0.158	1
EFNA1_EPHA1_CASE	Pericyte|Pericyte	0	1
EFNA1_EPHA1_CTRL	Pericyte|Pericyte	0	1
COL14A1_a10b1 complex_CASE	Pericyte|Pericyte	0	1
COL14A1_a10b1 complex_CTRL	Pericyte|Pericyte	1.016	1
COL8A1_a2b1 complex_CASE	Pericyte|Pericyte	0.011	1
COL8A1_a2b1 complex_CTRL	Pericyte|Pericyte	0	1
FN1_a2b1 complex_CASE	Pericyte|Pericyte	0.679	1
FN1_a2b1 complex_CTRL	Pericyte|Pericyte	0	1
CCL5_CCR5_CASE	Pericyte|Pericyte	0	1
CCL5_CCR5_CTRL	Pericyte|Pericyte	0.234	1
NTRK1_GRN_CASE	Pericyte|Pericyte	0	1
NTRK1_GRN_CTRL	Pericyte|Pericyte	0	1
CCL5_CCR3_CASE	Pericyte|Pericyte	0	1
CCL5_CCR3_CTRL	Pericyte|Pericyte	0	1
CCR3_CCL14_CASE	Pericyte|Pericyte	0	1
CCR3_CCL14_CTRL	Pericyte|Pericyte	0	1
CCL5_CCR1_CASE	Pericyte|Pericyte	0.342	1
CCL5_CCR1_CTRL	Pericyte|Pericyte	0.21	1
LRP5_FAM3B_CASE	Pericyte|Pericyte	0	1
LRP5_FAM3B_CTRL	Pericyte|Pericyte	0.128	1
LGALS9_MRC2_CASE	Pericyte|Pericyte	0.14	1
LGALS9_MRC2_CTRL	Pericyte|Pericyte	0.106	1
CCR10_CCL7_CASE	Pericyte|Pericyte	0	1
CCR10_CCL7_CTRL	Pericyte|Pericyte	0	1
NPR2_NPPC_CASE	Pericyte|Pericyte	0	1
NPR2_NPPC_CTRL	Pericyte|Pericyte	0	1
COL21A1_a11b1 complex_CASE	Pericyte|Pericyte	0.136	1
COL21A1_a11b1 complex_CTRL	Pericyte|Pericyte	0.136	1
TGFB1_TGFBR3_CASE	Pericyte|Pericyte	0.524	1
TGFB1_TGFBR3_CTRL	Pericyte|Pericyte	0.558	1
ACVR_1A2B receptor_BMP5_CASE	Pericyte|Pericyte	0.339	0
ACVR_1A2B receptor_BMP5_CTRL	Pericyte|Pericyte	0.239	0
FLT1 complex_VEGFA_CASE	Pericyte|Pericyte	0	1
FLT1 complex_VEGFA_CTRL	Pericyte|Pericyte	0	1
EGFR_CNTF_CASE	Pericyte|Pericyte	0	1
EGFR_CNTF_CTRL	Pericyte|Pericyte	0	1
EDN2_EDNRA_CASE	Pericyte|Pericyte	0	1
EDN2_EDNRA_CTRL	Pericyte|Pericyte	0	1
COL4A3_a1b1 complex_CASE	Pericyte|Pericyte	0	1
COL4A3_a1b1 complex_CTRL	Pericyte|Pericyte	0	1
CORT_GHSR_CASE	Pericyte|Pericyte	0	1
CORT_GHSR_CTRL	Pericyte|Pericyte	0	1
TNFRSF13B_TNFSF13B_CASE	Pericyte|Pericyte	0	1
TNFRSF13B_TNFSF13B_CTRL	Pericyte|Pericyte	0	1
COL3A1_a10b1 complex_CASE	Pericyte|Pericyte	0	1
COL3A1_a10b1 complex_CTRL	Pericyte|Pericyte	4.052	1
BMR1A_ACR2A_GDF7_CASE	Pericyte|Pericyte	0.144	1
BMR1A_ACR2A_GDF7_CTRL	Pericyte|Pericyte	0	1
COL6A1_a2b1 complex_CASE	Pericyte|Pericyte	2.574	1
COL6A1_a2b1 complex_CTRL	Pericyte|Pericyte	0	1
EGFR_COPA_CASE	Pericyte|Pericyte	0.649	1
EGFR_COPA_CTRL	Pericyte|Pericyte	0.467	1
ADCYAP1_ADCYAP1R1_CASE	Pericyte|Pericyte	0	1
ADCYAP1_ADCYAP1R1_CTRL	Pericyte|Pericyte	0	1
TNFSF13_TNFRSF14_CASE	Pericyte|Pericyte	0	1
TNFSF13_TNFRSF14_CTRL	Pericyte|Pericyte	0	1
SPN_SIGLEC1_CASE	Pericyte|Pericyte	0	1
SPN_SIGLEC1_CTRL	Pericyte|Pericyte	0.018	1
TNFSF13_TNFRSF17_CASE	Pericyte|Pericyte	0	1
TNFSF13_TNFRSF17_CTRL	Pericyte|Pericyte	0	1
CD8 receptor_LCK_CASE	Pericyte|Pericyte	0.041	1
CD8 receptor_LCK_CTRL	Pericyte|Pericyte	0	1
FGFR3_FGF8_CASE	Pericyte|Pericyte	0	1
FGFR3_FGF8_CTRL	Pericyte|Pericyte	0	1
FGFR3_FGF9_CASE	Pericyte|Pericyte	0	1
FGFR3_FGF9_CTRL	Pericyte|Pericyte	0	1
GALR3_GAL_CASE	Pericyte|Pericyte	0	1
GALR3_GAL_CTRL	Pericyte|Pericyte	0	1
CD28_CD80_CASE	Pericyte|Pericyte	0	1
CD28_CD80_CTRL	Pericyte|Pericyte	0	1
CXCR1_CXCL6_CASE	Pericyte|Pericyte	0	1
CXCR1_CXCL6_CTRL	Pericyte|Pericyte	0	1
CD28_CD86_CASE	Pericyte|Pericyte	0	1
CD28_CD86_CTRL	Pericyte|Pericyte	0.1	1
BMR1A_AVR2B_BMP8A_CASE	Pericyte|Pericyte	0.136	1
BMR1A_AVR2B_BMP8A_CTRL	Pericyte|Pericyte	0	1
PTN_PTPRZ1_CASE	Pericyte|Pericyte	0.424	1
PTN_PTPRZ1_CTRL	Pericyte|Pericyte	0	1
OSMR_OSM_CASE	Pericyte|Pericyte	0	1
OSMR_OSM_CTRL	Pericyte|Pericyte	0	1
COL28A1_a1b1 complex_CASE	Pericyte|Pericyte	0	1
COL28A1_a1b1 complex_CTRL	Pericyte|Pericyte	0	1
ACVR_1B2B receptor_GDF11_CASE	Pericyte|Pericyte	0.24	0
ACVR_1B2B receptor_GDF11_CTRL	Pericyte|Pericyte	0.258	0
COL6A5_a10b1 complex_CASE	Pericyte|Pericyte	0	1
COL6A5_a10b1 complex_CTRL	Pericyte|Pericyte	0	1
NRG1_LSR_CASE	Pericyte|Pericyte	0	1
NRG1_LSR_CTRL	Pericyte|Pericyte	0	1
CEACAM1_SELE_CASE	Pericyte|Pericyte	0	1
CEACAM1_SELE_CTRL	Pericyte|Pericyte	0	1
CXCL10_DPP4_CASE	Pericyte|Pericyte	0.107	1
CXCL10_DPP4_CTRL	Pericyte|Pericyte	0.027	1
ICAM4_aLb2 complex_CASE	Pericyte|Pericyte	0.041	1
ICAM4_aLb2 complex_CTRL	Pericyte|Pericyte	0	1
ICAM1_ITGAL_CASE	Pericyte|Pericyte	0.09	1
ICAM1_ITGAL_CTRL	Pericyte|Pericyte	0.204	1
TNFRSF1A_FASLG_CASE	Pericyte|Pericyte	0	1
TNFRSF1A_FASLG_CTRL	Pericyte|Pericyte	0	1
LGALS9_LRP1_CASE	Pericyte|Pericyte	0.729	1
LGALS9_LRP1_CTRL	Pericyte|Pericyte	0.591	1
HLA-DQB2_PRL_CASE	Pericyte|Pericyte	0	1
HLA-DQB2_PRL_CTRL	Pericyte|Pericyte	0	1
COL16A1_a1b1 complex_CASE	Pericyte|Pericyte	1.087	0
COL16A1_a1b1 complex_CTRL	Pericyte|Pericyte	0.962	0
RSPO2_LGR6_CASE	Pericyte|Pericyte	0	1
RSPO2_LGR6_CTRL	Pericyte|Pericyte	0	1
ADGRL1_NRG1_CASE	Pericyte|Pericyte	0	1
ADGRL1_NRG1_CTRL	Pericyte|Pericyte	0	1
TNFSF14_TNFRSF14_CASE	Pericyte|Pericyte	0.192	1
TNFSF14_TNFRSF14_CTRL	Pericyte|Pericyte	0.219	1
MDK_LRP1_CASE	Pericyte|Pericyte	1.213	1
MDK_LRP1_CTRL	Pericyte|Pericyte	1.046	1
LAMP1_VSTM1_CASE	Pericyte|Pericyte	0	1
LAMP1_VSTM1_CTRL	Pericyte|Pericyte	0	1
COL9A3_a11b1 complex_CASE	Pericyte|Pericyte	0	1
COL9A3_a11b1 complex_CTRL	Pericyte|Pericyte	0	1
EPHB2_EFNB1_CASE	Pericyte|Pericyte	0	1
EPHB2_EFNB1_CTRL	Pericyte|Pericyte	0.157	1
SIRPA_CD47_CASE	Pericyte|Pericyte	0.268	1
SIRPA_CD47_CTRL	Pericyte|Pericyte	0.341	1
PPBP_CXCR2_CASE	Pericyte|Pericyte	0	1
PPBP_CXCR2_CTRL	Pericyte|Pericyte	0	1
IL13 receptor_IL4_CASE	Pericyte|Pericyte	0	1
IL13 receptor_IL4_CTRL	Pericyte|Pericyte	0	1
GRIN2A_IL16_CASE	Pericyte|Pericyte	0.08	1
GRIN2A_IL16_CTRL	Pericyte|Pericyte	0.019	1
NGF_NGFR_CASE	Pericyte|Pericyte	0.159	0
NGF_NGFR_CTRL	Pericyte|Pericyte	0.195	1
C5AR1_RPS19_CASE	Pericyte|Pericyte	14.904	1
C5AR1_RPS19_CTRL	Pericyte|Pericyte	13.897	1
PPBP_CXCR1_CASE	Pericyte|Pericyte	0	1
PPBP_CXCR1_CTRL	Pericyte|Pericyte	0	1
IL1B_ADRB2_CASE	Pericyte|Pericyte	0.081	1
IL1B_ADRB2_CTRL	Pericyte|Pericyte	0.395	1
BMR1A_ACR2A_BMP7_CASE	Pericyte|Pericyte	0.163	1
BMR1A_ACR2A_BMP7_CTRL	Pericyte|Pericyte	0	1
BMR1A_ACR2A_BMP6_CASE	Pericyte|Pericyte	0.159	1
BMR1A_ACR2A_BMP6_CTRL	Pericyte|Pericyte	0	1
BMR1A_ACR2A_BMP5_CASE	Pericyte|Pericyte	0.348	0
BMR1A_ACR2A_BMP5_CTRL	Pericyte|Pericyte	0.168	0
WNT7B_FZD10_CASE	Pericyte|Pericyte	0	1
WNT7B_FZD10_CTRL	Pericyte|Pericyte	0	1
CDH1_a2b1 complex_CASE	Pericyte|Pericyte	0	1
CDH1_a2b1 complex_CTRL	Pericyte|Pericyte	0	1
BMR1A_ACR2A_BMP2_CASE	Pericyte|Pericyte	0.542	0
BMR1A_ACR2A_BMP2_CTRL	Pericyte|Pericyte	0.317	0
IL1 receptor_IL1B_CASE	Pericyte|Pericyte	0.129	1
IL1 receptor_IL1B_CTRL	Pericyte|Pericyte	0	1
GPR42_CCL4L2_CASE	Pericyte|Pericyte	0.064	1
GPR42_CCL4L2_CTRL	Pericyte|Pericyte	0.078	1
HLA-E_KLRC2_CASE	Pericyte|Pericyte	2.907	1
HLA-E_KLRC2_CTRL	Pericyte|Pericyte	0	1
FGFR4_PTPRR_CASE	Pericyte|Pericyte	0	1
FGFR4_PTPRR_CTRL	Pericyte|Pericyte	0	1
F2_a2Bb3 complex_CASE	Pericyte|Pericyte	0	1
F2_a2Bb3 complex_CTRL	Pericyte|Pericyte	0	1
COL6A6_a10b1 complex_CASE	Pericyte|Pericyte	0	1
COL6A6_a10b1 complex_CTRL	Pericyte|Pericyte	0.026	1
SELP_SELPLG_CASE	Pericyte|Pericyte	0	1
SELP_SELPLG_CTRL	Pericyte|Pericyte	0	1
FGFR2_CD83_CASE	Pericyte|Pericyte	0	1
FGFR2_CD83_CTRL	Pericyte|Pericyte	0.206	1
SPP1_PTGER4_CASE	Pericyte|Pericyte	0	1
SPP1_PTGER4_CTRL	Pericyte|Pericyte	0	1
IL1 receptor_IL1A_CASE	Pericyte|Pericyte	0.069	1
IL1 receptor_IL1A_CTRL	Pericyte|Pericyte	0	1
FGF10_FGFR1_CASE	Pericyte|Pericyte	0.317	1
FGF10_FGFR1_CTRL	Pericyte|Pericyte	0.364	0.963
IL18 receptor_IL18_CASE	Pericyte|Pericyte	0.006	1
IL18 receptor_IL18_CTRL	Pericyte|Pericyte	0	1
ADM_MRGPRX2_CASE	Pericyte|Pericyte	0	1
ADM_MRGPRX2_CTRL	Pericyte|Pericyte	0	1
NRTN_RET receptor 2_CASE	Pericyte|Pericyte	0	1
NRTN_RET receptor 2_CTRL	Pericyte|Pericyte	0	1
LGALS9_COLEC12_CASE	Pericyte|Pericyte	0.093	1
LGALS9_COLEC12_CTRL	Pericyte|Pericyte	0.067	1
GNRH1_GNRHR_CASE	Pericyte|Pericyte	0	1
GNRH1_GNRHR_CTRL	Pericyte|Pericyte	0	1
CCL2_CCR10_CASE	Pericyte|Pericyte	2.255	0
CCL2_CCR10_CTRL	Pericyte|Pericyte	3.063	0
RSPO2_LGR4_CASE	Pericyte|Pericyte	0	1
RSPO2_LGR4_CTRL	Pericyte|Pericyte	0	1
EGFR_TGFA_CASE	Pericyte|Pericyte	0.34	1
EGFR_TGFA_CTRL	Pericyte|Pericyte	0.232	1
FPR3_HEBP1_CASE	Pericyte|Pericyte	0.353	1
FPR3_HEBP1_CTRL	Pericyte|Pericyte	0.408	1
IFNL2_Type III IFNR_CASE	Pericyte|Pericyte	0	1
IFNL2_Type III IFNR_CTRL	Pericyte|Pericyte	0	1
CCL2_ACKR1_CASE	Pericyte|Pericyte	2.094	1
CCL2_ACKR1_CTRL	Pericyte|Pericyte	0	1
ACE2_GHRL_CASE	Pericyte|Pericyte	0.023	1
ACE2_GHRL_CTRL	Pericyte|Pericyte	0	1
COL15A1_a10b1 complex_CASE	Pericyte|Pericyte	0	1
COL15A1_a10b1 complex_CTRL	Pericyte|Pericyte	0.237	1
CD70_GPRC5B_CASE	Pericyte|Pericyte	0.171	1
CD70_GPRC5B_CTRL	Pericyte|Pericyte	0.179	1
FGF1_FGFR3_CASE	Pericyte|Pericyte	0.092	1
FGF1_FGFR3_CTRL	Pericyte|Pericyte	0	1
CD44_SELE_CASE	Pericyte|Pericyte	0	1
CD44_SELE_CTRL	Pericyte|Pericyte	0	1
COL6A2_a2b1 complex_CASE	Pericyte|Pericyte	2.782	1
COL6A2_a2b1 complex_CTRL	Pericyte|Pericyte	0	1
CALCR_ADM_CASE	Pericyte|Pericyte	0.196	1
CALCR_ADM_CTRL	Pericyte|Pericyte	0	1
TNC_a8b1 complex_CASE	Pericyte|Pericyte	0.443	1
TNC_a8b1 complex_CTRL	Pericyte|Pericyte	0.424	0
COL6A2_a10b1 complex_CASE	Pericyte|Pericyte	0	1
COL6A2_a10b1 complex_CTRL	Pericyte|Pericyte	3.419	1
FLT4_PDGFC_CASE	Pericyte|Pericyte	0.057	1
FLT4_PDGFC_CTRL	Pericyte|Pericyte	0	1
COL18A1_a11b1 complex_CASE	Pericyte|Pericyte	1.893	1
COL18A1_a11b1 complex_CTRL	Pericyte|Pericyte	2.601	1
EPOR_KITLG_CASE	Pericyte|Pericyte	0.268	1
EPOR_KITLG_CTRL	Pericyte|Pericyte	0.288	1
CEACAM5_CD1D_CASE	Pericyte|Pericyte	0	1
CEACAM5_CD1D_CTRL	Pericyte|Pericyte	0	1
AVP_AVPR1A_CASE	Pericyte|Pericyte	0	1
AVP_AVPR1A_CTRL	Pericyte|Pericyte	0	1
AVP_AVPR1B_CASE	Pericyte|Pericyte	0	1
AVP_AVPR1B_CTRL	Pericyte|Pericyte	0	1
COL4A5_a10b1 complex_CASE	Pericyte|Pericyte	0	1
COL4A5_a10b1 complex_CTRL	Pericyte|Pericyte	0.149	1
BMPR1A_BMPR2_GDF5_CASE	Pericyte|Pericyte	0	1
BMPR1A_BMPR2_GDF5_CTRL	Pericyte|Pericyte	0	1
BMPR1A_BMPR2_GDF6_CASE	Pericyte|Pericyte	0.146	1
BMPR1A_BMPR2_GDF6_CTRL	Pericyte|Pericyte	0	1
BMPR1A_BMPR2_GDF7_CASE	Pericyte|Pericyte	0.144	1
BMPR1A_BMPR2_GDF7_CTRL	Pericyte|Pericyte	0	1
VIP_DPP4_CASE	Pericyte|Pericyte	0	1
VIP_DPP4_CTRL	Pericyte|Pericyte	0	1
VEGFD_KDR_CASE	Pericyte|Pericyte	0	1
VEGFD_KDR_CTRL	Pericyte|Pericyte	0	1
COL4A1_a1b1 complex_CASE	Pericyte|Pericyte	2.721	0
COL4A1_a1b1 complex_CTRL	Pericyte|Pericyte	2.764	0
DPP4_CXCL9_CASE	Pericyte|Pericyte	0.101	1
DPP4_CXCL9_CTRL	Pericyte|Pericyte	0.183	1
HLA-G_LILRB2_CASE	Pericyte|Pericyte	0.049	1
HLA-G_LILRB2_CTRL	Pericyte|Pericyte	0	1
BMR1B_AVR2B_BMP8A_CASE	Pericyte|Pericyte	0	1
BMR1B_AVR2B_BMP8A_CTRL	Pericyte|Pericyte	0	1
WNT2_FZD4_CASE	Pericyte|Pericyte	0.27	1
WNT2_FZD4_CTRL	Pericyte|Pericyte	0.307	1
TNFRSF17_TNFSF13B_CASE	Pericyte|Pericyte	0	1
TNFRSF17_TNFSF13B_CTRL	Pericyte|Pericyte	0	1
COL3A1_a2b1 complex_CASE	Pericyte|Pericyte	3.252	1
COL3A1_a2b1 complex_CTRL	Pericyte|Pericyte	0	1
ACVR_1B2A receptor_INHBB_CASE	Pericyte|Pericyte	0.136	1
ACVR_1B2A receptor_INHBB_CTRL	Pericyte|Pericyte	0.06	1
ACVR_1B2A receptor_INHBA_CASE	Pericyte|Pericyte	0.236	0
ACVR_1B2A receptor_INHBA_CTRL	Pericyte|Pericyte	0.089	1
IFNE_Type I IFNR_CASE	Pericyte|Pericyte	0	1
IFNE_Type I IFNR_CTRL	Pericyte|Pericyte	0	1
ACVR_1B2B receptor_GDF3_CASE	Pericyte|Pericyte	0	1
ACVR_1B2B receptor_GDF3_CTRL	Pericyte|Pericyte	0	1
BDNF_NTRK2_CASE	Pericyte|Pericyte	0	1
BDNF_NTRK2_CTRL	Pericyte|Pericyte	0	1
PTPRC_MRC1_CASE	Pericyte|Pericyte	0.276	1
PTPRC_MRC1_CTRL	Pericyte|Pericyte	0.327	1
CD8A_CEACAM5_CASE	Pericyte|Pericyte	0	1
CD8A_CEACAM5_CTRL	Pericyte|Pericyte	0	1
COL27A1_a10b1 complex_CASE	Pericyte|Pericyte	0	1
COL27A1_a10b1 complex_CTRL	Pericyte|Pericyte	0.309	1
WNT2_FZD1_CASE	Pericyte|Pericyte	0.053	1
WNT2_FZD1_CTRL	Pericyte|Pericyte	0.092	1
CCL25_ACKR4_CASE	Pericyte|Pericyte	0	1
CCL25_ACKR4_CTRL	Pericyte|Pericyte	0	1
FLT1 complex_VEGFB_CASE	Pericyte|Pericyte	0	1
FLT1 complex_VEGFB_CTRL	Pericyte|Pericyte	0	1
NRG1_ERBB4_CASE	Pericyte|Pericyte	0	1
NRG1_ERBB4_CTRL	Pericyte|Pericyte	0	1
EPHA2_EFNA4_CASE	Pericyte|Pericyte	0.171	1
EPHA2_EFNA4_CTRL	Pericyte|Pericyte	0.127	1
WNT2_FZD3_CASE	Pericyte|Pericyte	0.118	1
WNT2_FZD3_CTRL	Pericyte|Pericyte	0.033	1
NPPA_NPR3_CASE	Pericyte|Pericyte	0	1
NPPA_NPR3_CTRL	Pericyte|Pericyte	0	1
NPPA_NPR2_CASE	Pericyte|Pericyte	0.061	1
NPPA_NPR2_CTRL	Pericyte|Pericyte	0	1
NPPA_NPR1_CASE	Pericyte|Pericyte	0.116	1
NPPA_NPR1_CTRL	Pericyte|Pericyte	0	1
COL13A1_a11b1 complex_CASE	Pericyte|Pericyte	0.276	1
COL13A1_a11b1 complex_CTRL	Pericyte|Pericyte	0.176	1
NECTIN1_CADM3_CASE	Pericyte|Pericyte	0.206	0.174
NECTIN1_CADM3_CTRL	Pericyte|Pericyte	0.23	0.074
EREG_ERBB4_CASE	Pericyte|Pericyte	0.043	1
EREG_ERBB4_CTRL	Pericyte|Pericyte	0	1
COL6A5_a11b1 complex_CASE	Pericyte|Pericyte	0	1
COL6A5_a11b1 complex_CTRL	Pericyte|Pericyte	0	1
VTN_a2Bb3 complex_CASE	Pericyte|Pericyte	0	1
VTN_a2Bb3 complex_CTRL	Pericyte|Pericyte	0	1
NGFR_NTF3_CASE	Pericyte|Pericyte	0.185	0
NGFR_NTF3_CTRL	Pericyte|Pericyte	0.253	1
COL5A1_a10b1 complex_CASE	Pericyte|Pericyte	0	1
COL5A1_a10b1 complex_CTRL	Pericyte|Pericyte	0.258	1
BDNF_F11R_CASE	Pericyte|Pericyte	0	1
BDNF_F11R_CTRL	Pericyte|Pericyte	0	1
CEACAM1_CD209_CASE	Pericyte|Pericyte	0	1
CEACAM1_CD209_CTRL	Pericyte|Pericyte	0	1
NKG2D II receptor_ULBP1_CASE	Pericyte|Pericyte	0	1
NKG2D II receptor_ULBP1_CTRL	Pericyte|Pericyte	0	1
NKG2D II receptor_ULBP3_CASE	Pericyte|Pericyte	0	1
NKG2D II receptor_ULBP3_CTRL	Pericyte|Pericyte	0	1
WNT4_FZD8_CASE	Pericyte|Pericyte	0.066	1
WNT4_FZD8_CTRL	Pericyte|Pericyte	0.077	1
FGFR4_FGF9_CASE	Pericyte|Pericyte	0	1
FGFR4_FGF9_CTRL	Pericyte|Pericyte	0	1
CCL4_CCR5_CASE	Pericyte|Pericyte	0	1
CCL4_CCR5_CTRL	Pericyte|Pericyte	0.225	1
CNTF-1R_CNTF_CASE	Pericyte|Pericyte	0	1
CNTF-1R_CNTF_CTRL	Pericyte|Pericyte	0	1
ACKR2_CCL7_CASE	Pericyte|Pericyte	0	1
ACKR2_CCL7_CTRL	Pericyte|Pericyte	0	1
ACKR2_CCL4_CASE	Pericyte|Pericyte	2.087	1
ACKR2_CCL4_CTRL	Pericyte|Pericyte	0	1
CCL5_CCR4_CASE	Pericyte|Pericyte	0	1
CCL5_CCR4_CTRL	Pericyte|Pericyte	0.213	1
ACKR2_CCL2_CASE	Pericyte|Pericyte	2.094	1
ACKR2_CCL2_CTRL	Pericyte|Pericyte	0	1
ACKR2_CCL3_CASE	Pericyte|Pericyte	0.452	1
ACKR2_CCL3_CTRL	Pericyte|Pericyte	0	1
TNFRSF10C_TNFSF10_CASE	Pericyte|Pericyte	0	1
TNFRSF10C_TNFSF10_CTRL	Pericyte|Pericyte	0	1
VCAM1_a9b1 complex_CASE	Pericyte|Pericyte	0.07	1
VCAM1_a9b1 complex_CTRL	Pericyte|Pericyte	0.061	1
CCR3_CCL15_CASE	Pericyte|Pericyte	0	1
CCR3_CCL15_CTRL	Pericyte|Pericyte	0	1
ACVR_1C2B receptor_INHBB_CASE	Pericyte|Pericyte	0	1
ACVR_1C2B receptor_INHBB_CTRL	Pericyte|Pericyte	0	1
SCT_SCTR_CASE	Pericyte|Pericyte	0	1
SCT_SCTR_CTRL	Pericyte|Pericyte	0	1
ACKR2_CCL8_CASE	Pericyte|Pericyte	0.296	1
ACKR2_CCL8_CTRL	Pericyte|Pericyte	0	1
TNF_PTPRS_CASE	Pericyte|Pericyte	0.06	1
TNF_PTPRS_CTRL	Pericyte|Pericyte	0.039	1
COL14A1_a1b1 complex_CASE	Pericyte|Pericyte	2.011	0
COL14A1_a1b1 complex_CTRL	Pericyte|Pericyte	1.754	0
SELE_GLG1_CASE	Pericyte|Pericyte	0	1
SELE_GLG1_CTRL	Pericyte|Pericyte	0	1
COL12A1_a1b1 complex_CASE	Pericyte|Pericyte	1.281	0
COL12A1_a1b1 complex_CTRL	Pericyte|Pericyte	1.468	0
TNFRSF13C_TNFSF13B_CASE	Pericyte|Pericyte	0	1
TNFRSF13C_TNFSF13B_CTRL	Pericyte|Pericyte	0	1
IL20 receptor Type II_IL20_CASE	Pericyte|Pericyte	0	1
IL20 receptor Type II_IL20_CTRL	Pericyte|Pericyte	0	1
NCR3_BAG6_CASE	Pericyte|Pericyte	0.171	1
NCR3_BAG6_CTRL	Pericyte|Pericyte	0	1
VEGFA_KDR_CASE	Pericyte|Pericyte	0	1
VEGFA_KDR_CTRL	Pericyte|Pericyte	0	1
TNFRSF11B_TNFSF11_CASE	Pericyte|Pericyte	0	1
TNFRSF11B_TNFSF11_CTRL	Pericyte|Pericyte	0	1
TNFRSF11B_TNFSF10_CASE	Pericyte|Pericyte	0.095	1
TNFRSF11B_TNFSF10_CTRL	Pericyte|Pericyte	0.179	0.713
CGA_LHCGR_CASE	Pericyte|Pericyte	0	1
CGA_LHCGR_CTRL	Pericyte|Pericyte	0	1
COL6A6_a1b1 complex_CASE	Pericyte|Pericyte	1.014	1
COL6A6_a1b1 complex_CTRL	Pericyte|Pericyte	0.764	1
BMP2_SMO_CASE	Pericyte|Pericyte	0.426	1
BMP2_SMO_CTRL	Pericyte|Pericyte	0.28	1
FGF17_FGFR4_CASE	Pericyte|Pericyte	0	1
FGF17_FGFR4_CTRL	Pericyte|Pericyte	0	1
CCL21_CCR7_CASE	Pericyte|Pericyte	1.434	1
CCL21_CCR7_CTRL	Pericyte|Pericyte	0.13	1
ACKR2_CCL28_CASE	Pericyte|Pericyte	0.037	1
ACKR2_CCL28_CTRL	Pericyte|Pericyte	0	1
PDGFB_PDGFRA_CASE	Pericyte|Pericyte	0.322	0.732
PDGFB_PDGFRA_CTRL	Pericyte|Pericyte	0.251	0.98
FGF17_FGFR1_CASE	Pericyte|Pericyte	0	1
FGF17_FGFR1_CTRL	Pericyte|Pericyte	0	1
FGF17_FGFR2_CASE	Pericyte|Pericyte	0	1
FGF17_FGFR2_CTRL	Pericyte|Pericyte	0	1
FGF17_FGFR3_CASE	Pericyte|Pericyte	0	1
FGF17_FGFR3_CTRL	Pericyte|Pericyte	0	1
RLN2_RXFP1_CASE	Pericyte|Pericyte	0	1
RLN2_RXFP1_CTRL	Pericyte|Pericyte	0	1
TG_ASGR1_CASE	Pericyte|Pericyte	0	1
TG_ASGR1_CTRL	Pericyte|Pericyte	0	1
CXCR1_CXCL5_CASE	Pericyte|Pericyte	0	1
CXCR1_CXCL5_CTRL	Pericyte|Pericyte	0	1
LEP_LEPR_CASE	Pericyte|Pericyte	0	1
LEP_LEPR_CTRL	Pericyte|Pericyte	0	1
BMR1A_ACR2A_GDF5_CASE	Pericyte|Pericyte	0	1
BMR1A_ACR2A_GDF5_CTRL	Pericyte|Pericyte	0	1
TNFSF9_IL13RA2_CASE	Pericyte|Pericyte	0	1
TNFSF9_IL13RA2_CTRL	Pericyte|Pericyte	0	1
COL6A2_a11b1 complex_CASE	Pericyte|Pericyte	2.867	1
COL6A2_a11b1 complex_CTRL	Pericyte|Pericyte	3.489	1
CSF1_SLC7A1_CASE	Pericyte|Pericyte	0.424	1
CSF1_SLC7A1_CTRL	Pericyte|Pericyte	0.484	1
CCR4_CCL17_CASE	Pericyte|Pericyte	0	1
CCR4_CCL17_CTRL	Pericyte|Pericyte	0	1
COL4A5_a11b1 complex_CASE	Pericyte|Pericyte	0.231	1
COL4A5_a11b1 complex_CTRL	Pericyte|Pericyte	0.219	1
PLXNB2_SEMA4C_CASE	Pericyte|Pericyte	0.338	0
PLXNB2_SEMA4C_CTRL	Pericyte|Pericyte	0.286	0.02
PYY_NPY1R_CASE	Pericyte|Pericyte	0	1
PYY_NPY1R_CTRL	Pericyte|Pericyte	0	1
PLXNB2_SEMA4G_CASE	Pericyte|Pericyte	0	1
PLXNB2_SEMA4G_CTRL	Pericyte|Pericyte	0.227	1
PLXNB2_SEMA4D_CASE	Pericyte|Pericyte	0.22	1
PLXNB2_SEMA4D_CTRL	Pericyte|Pericyte	0.275	1
ACVR_1A2B receptor_BMP6_CASE	Pericyte|Pericyte	0.149	1
ACVR_1A2B receptor_BMP6_CTRL	Pericyte|Pericyte	0	1
PTHLH_PTH2R_CASE	Pericyte|Pericyte	0	1
PTHLH_PTH2R_CTRL	Pericyte|Pericyte	0	1
CD94:NKG2E_HLA-E_CASE	Pericyte|Pericyte	2.907	1
CD94:NKG2E_HLA-E_CTRL	Pericyte|Pericyte	0	1
VWF_aVb3 complex_CASE	Pericyte|Pericyte	0	1
VWF_aVb3 complex_CTRL	Pericyte|Pericyte	0	1
TBXA2R_GHRL_CASE	Pericyte|Pericyte	0.015	1
TBXA2R_GHRL_CTRL	Pericyte|Pericyte	0	1
COL13A1_a10b1 complex_CASE	Pericyte|Pericyte	0	1
COL13A1_a10b1 complex_CTRL	Pericyte|Pericyte	0.106	1
ADIPOQ_CD200R1_CASE	Pericyte|Pericyte	0	1
ADIPOQ_CD200R1_CTRL	Pericyte|Pericyte	0	1
NOTCH1_DLK1_CASE	Pericyte|Pericyte	0.777	1
NOTCH1_DLK1_CTRL	Pericyte|Pericyte	0	1
LEFTY2_TDGF1_CASE	Pericyte|Pericyte	0	1
LEFTY2_TDGF1_CTRL	Pericyte|Pericyte	0	1
CXCL13_ACKR4_CASE	Pericyte|Pericyte	0	1
CXCL13_ACKR4_CTRL	Pericyte|Pericyte	0	1
PF4_CXCR3_CASE	Pericyte|Pericyte	0	1
PF4_CXCR3_CTRL	Pericyte|Pericyte	0	1
CCL22_CCR4_CASE	Pericyte|Pericyte	0	1
CCL22_CCR4_CTRL	Pericyte|Pericyte	0	1
COL5A1_a11b1 complex_CASE	Pericyte|Pericyte	0.26	1
COL5A1_a11b1 complex_CTRL	Pericyte|Pericyte	0.328	1
ACVR1_BMPR2_BMP6_CASE	Pericyte|Pericyte	0.136	1
ACVR1_BMPR2_BMP6_CTRL	Pericyte|Pericyte	0	1
ACVR1_BMPR2_BMP5_CASE	Pericyte|Pericyte	0.326	0
ACVR1_BMPR2_BMP5_CTRL	Pericyte|Pericyte	0.193	1
ERBB3_NRG1_CASE	Pericyte|Pericyte	0	1
ERBB3_NRG1_CTRL	Pericyte|Pericyte	0	1
LGALS9_CD44_CASE	Pericyte|Pericyte	1.379	1
LGALS9_CD44_CTRL	Pericyte|Pericyte	3.557	1
LGALS9_CD47_CASE	Pericyte|Pericyte	0.232	1
LGALS9_CD47_CTRL	Pericyte|Pericyte	0.323	1
MADCAM1_a4b7 complex_CASE	Pericyte|Pericyte	0.031	1
MADCAM1_a4b7 complex_CTRL	Pericyte|Pericyte	0.034	1
COL2A1_a10b1 complex_CASE	Pericyte|Pericyte	0	1
COL2A1_a10b1 complex_CTRL	Pericyte|Pericyte	0	1
COL4A6_a1b1 complex_CASE	Pericyte|Pericyte	1.014	1
COL4A6_a1b1 complex_CTRL	Pericyte|Pericyte	0.792	1
TSLP_TSLPR_CASE	Pericyte|Pericyte	0	1
TSLP_TSLPR_CTRL	Pericyte|Pericyte	0	1
CCL24_CCR3_CASE	Pericyte|Pericyte	0	1
CCL24_CCR3_CTRL	Pericyte|Pericyte	0	1
CCL24_CCR2_CASE	Pericyte|Pericyte	0	1
CCL24_CCR2_CTRL	Pericyte|Pericyte	0	1
TNF_SEMA4C_CASE	Pericyte|Pericyte	0.166	1
TNF_SEMA4C_CTRL	Pericyte|Pericyte	0.088	1
FLT4_VEGFC_CASE	Pericyte|Pericyte	0.034	1
FLT4_VEGFC_CTRL	Pericyte|Pericyte	0	1
COL11A2_a2b1 complex_CASE	Pericyte|Pericyte	0.012	1
COL11A2_a2b1 complex_CTRL	Pericyte|Pericyte	0	1
COL1A1_a2b1 complex_CASE	Pericyte|Pericyte	1.91	1
COL1A1_a2b1 complex_CTRL	Pericyte|Pericyte	0	1
COPA_SORT1_CASE	Pericyte|Pericyte	0.849	0
COPA_SORT1_CTRL	Pericyte|Pericyte	0.759	0
NKG2D II receptor_MICB_CASE	Pericyte|Pericyte	0	1
NKG2D II receptor_MICB_CTRL	Pericyte|Pericyte	0	1
COL11A1_a2b1 complex_CASE	Pericyte|Pericyte	0	1
COL11A1_a2b1 complex_CTRL	Pericyte|Pericyte	0	1
COL7A1_a1b1 complex_CASE	Pericyte|Pericyte	0	1
COL7A1_a1b1 complex_CTRL	Pericyte|Pericyte	0	1
BMP8B_PLAUR_CASE	Pericyte|Pericyte	0.095	1
BMP8B_PLAUR_CTRL	Pericyte|Pericyte	0	1
ADORA2A_NAMPT_CASE	Pericyte|Pericyte	0	1
ADORA2A_NAMPT_CTRL	Pericyte|Pericyte	0	1
COL15A1_a2b1 complex_CASE	Pericyte|Pericyte	0.138	1
COL15A1_a2b1 complex_CTRL	Pericyte|Pericyte	0	1
CD72_SEMA4D_CASE	Pericyte|Pericyte	0	1
CD72_SEMA4D_CTRL	Pericyte|Pericyte	0	1
ICAM1_aXb2 complex_CASE	Pericyte|Pericyte	0.072	1
ICAM1_aXb2 complex_CTRL	Pericyte|Pericyte	0.202	1
BMPR1B_BMPR2_BMP2_CASE	Pericyte|Pericyte	0	1
BMPR1B_BMPR2_BMP2_CTRL	Pericyte|Pericyte	0	1
COL2A1_a11b1 complex_CASE	Pericyte|Pericyte	0	1
COL2A1_a11b1 complex_CTRL	Pericyte|Pericyte	0	1
ACVR_1A2B receptor_INHBB_CASE	Pericyte|Pericyte	0.147	1
ACVR_1A2B receptor_INHBB_CTRL	Pericyte|Pericyte	0.13	1
CCR2_CCL8_CASE	Pericyte|Pericyte	0	1
CCR2_CCL8_CTRL	Pericyte|Pericyte	0	1
WNT1_ROR2_CASE	Pericyte|Pericyte	0	1
WNT1_ROR2_CTRL	Pericyte|Pericyte	0	1
NPPB_DPP4_CASE	Pericyte|Pericyte	0	1
NPPB_DPP4_CTRL	Pericyte|Pericyte	0	1
INHBE_ACVR2B_CASE	Pericyte|Pericyte	0	1
INHBE_ACVR2B_CTRL	Pericyte|Pericyte	0	1
MLNR_GHRL_CASE	Pericyte|Pericyte	0	1
MLNR_GHRL_CTRL	Pericyte|Pericyte	0	1
KLRB1_CLEC2D_CASE	Pericyte|Pericyte	0.204	1
KLRB1_CLEC2D_CTRL	Pericyte|Pericyte	0.223	1
L1CAM_a5b1 complex_CASE	Pericyte|Pericyte	0	1
L1CAM_a5b1 complex_CTRL	Pericyte|Pericyte	0	1
CCR2_CCL7_CASE	Pericyte|Pericyte	0	1
CCR2_CCL7_CTRL	Pericyte|Pericyte	0	1
FN1_a4b7 complex_CASE	Pericyte|Pericyte	0.696	1
FN1_a4b7 complex_CTRL	Pericyte|Pericyte	1.249	1
LIFR_LIF_CASE	Pericyte|Pericyte	0.152	1
LIFR_LIF_CTRL	Pericyte|Pericyte	0	1
RSPO4_LGR6_CASE	Pericyte|Pericyte	0	1
RSPO4_LGR6_CTRL	Pericyte|Pericyte	0	1
IFNE_ADGRV1_CASE	Pericyte|Pericyte	0	1
IFNE_ADGRV1_CTRL	Pericyte|Pericyte	0	1
RSPO4_LGR4_CASE	Pericyte|Pericyte	0	1
RSPO4_LGR4_CTRL	Pericyte|Pericyte	0	1
IL13_TMEM219_CASE	Pericyte|Pericyte	0	1
IL13_TMEM219_CTRL	Pericyte|Pericyte	0	1
BMR1A_AVR2B_GDF7_CASE	Pericyte|Pericyte	0.135	1
BMR1A_AVR2B_GDF7_CTRL	Pericyte|Pericyte	0	1
BMR1A_AVR2B_GDF6_CASE	Pericyte|Pericyte	0.136	1
BMR1A_AVR2B_GDF6_CTRL	Pericyte|Pericyte	0	1
BMR1A_AVR2B_GDF5_CASE	Pericyte|Pericyte	0	1
BMR1A_AVR2B_GDF5_CTRL	Pericyte|Pericyte	0	1
FN1_a3b1 complex_CASE	Pericyte|Pericyte	0.985	0.596
FN1_a3b1 complex_CTRL	Pericyte|Pericyte	1.522	0.419
NCAM1_BDNF_CASE	Pericyte|Pericyte	0	1
NCAM1_BDNF_CTRL	Pericyte|Pericyte	0	1
NMU_NMUR2_CASE	Pericyte|Pericyte	0	1
NMU_NMUR2_CTRL	Pericyte|Pericyte	0	1
ADCYAP1_VIPR2_CASE	Pericyte|Pericyte	0	1
ADCYAP1_VIPR2_CTRL	Pericyte|Pericyte	0	1
OMD_aVb3 complex_CASE	Pericyte|Pericyte	0.083	1
OMD_aVb3 complex_CTRL	Pericyte|Pericyte	0	1
FGFR2_FGF9_CASE	Pericyte|Pericyte	0	1
FGFR2_FGF9_CTRL	Pericyte|Pericyte	0	1
FGFR2_FGF8_CASE	Pericyte|Pericyte	0	1
FGFR2_FGF8_CTRL	Pericyte|Pericyte	0	1
COL21A1_a10b1 complex_CASE	Pericyte|Pericyte	0	1
COL21A1_a10b1 complex_CTRL	Pericyte|Pericyte	0.066	1
IL2 receptor_I_IL2_CASE	Pericyte|Pericyte	0	1
IL2 receptor_I_IL2_CTRL	Pericyte|Pericyte	0	1
IL33 receptor_IL33_CASE	Pericyte|Pericyte	0.038	1
IL33 receptor_IL33_CTRL	Pericyte|Pericyte	0	1
SPP1_aVb3 complex_CASE	Pericyte|Pericyte	0	1
SPP1_aVb3 complex_CTRL	Pericyte|Pericyte	0	1
COL5A2_a11b1 complex_CASE	Pericyte|Pericyte	0.713	1
COL5A2_a11b1 complex_CTRL	Pericyte|Pericyte	0.667	1
ADCYAP1_VIPR1_CASE	Pericyte|Pericyte	0	1
ADCYAP1_VIPR1_CTRL	Pericyte|Pericyte	0	1
FGF1_aVb3 complex_CASE	Pericyte|Pericyte	0.102	1
FGF1_aVb3 complex_CTRL	Pericyte|Pericyte	0	1
TNF_RIPK1_CASE	Pericyte|Pericyte	0.134	1
TNF_RIPK1_CTRL	Pericyte|Pericyte	0.099	1
PECAM1_CD177_CASE	Pericyte|Pericyte	0	1
PECAM1_CD177_CTRL	Pericyte|Pericyte	0	1
CCL22_DPP4_CASE	Pericyte|Pericyte	0	1
CCL22_DPP4_CTRL	Pericyte|Pericyte	0	1
SEMA4A_PLXND1_CASE	Pericyte|Pericyte	0.439	1
SEMA4A_PLXND1_CTRL	Pericyte|Pericyte	0.325	1
KLRG2_TNFSF9_CASE	Pericyte|Pericyte	0	1
KLRG2_TNFSF9_CTRL	Pericyte|Pericyte	0	1
KLRG2_WNT5B_CASE	Pericyte|Pericyte	0	1
KLRG2_WNT5B_CTRL	Pericyte|Pericyte	0	1
ACVR_1A2B receptor_BMP7_CASE	Pericyte|Pericyte	0.154	1
ACVR_1A2B receptor_BMP7_CTRL	Pericyte|Pericyte	0	1
ICAM3_aDb2 complex_CASE	Pericyte|Pericyte	0	1
ICAM3_aDb2 complex_CTRL	Pericyte|Pericyte	0	1
LGALS9_MET_CASE	Pericyte|Pericyte	0	1
LGALS9_MET_CTRL	Pericyte|Pericyte	0	1
COL4A5_a2b1 complex_CASE	Pericyte|Pericyte	0.146	1
COL4A5_a2b1 complex_CTRL	Pericyte|Pericyte	0	1
TTR_AGER_CASE	Pericyte|Pericyte	0	1
TTR_AGER_CTRL	Pericyte|Pericyte	0	1
COL7A1_a10b1 complex_CASE	Pericyte|Pericyte	0	1
COL7A1_a10b1 complex_CTRL	Pericyte|Pericyte	0	1
KISS1_KISS1R_CASE	Pericyte|Pericyte	0	1
KISS1_KISS1R_CTRL	Pericyte|Pericyte	0	1
IFNK_Type I IFNR_CASE	Pericyte|Pericyte	0	1
IFNK_Type I IFNR_CTRL	Pericyte|Pericyte	0	1
FN1_a5b1 complex_CASE	Pericyte|Pericyte	0.729	1
FN1_a5b1 complex_CTRL	Pericyte|Pericyte	1.283	0.883
BMPR1B_BMPR2_BMP7_CASE	Pericyte|Pericyte	0	1
BMPR1B_BMPR2_BMP7_CTRL	Pericyte|Pericyte	0	1
CXCL2_CXCR2_CASE	Pericyte|Pericyte	0	1
CXCL2_CXCR2_CTRL	Pericyte|Pericyte	0	1
GPR25_RETN_CASE	Pericyte|Pericyte	0	1
GPR25_RETN_CTRL	Pericyte|Pericyte	0	1
CXCL2_CXCR1_CASE	Pericyte|Pericyte	0	1
CXCL2_CXCR1_CTRL	Pericyte|Pericyte	0	1
XCR1_XCL1_CASE	Pericyte|Pericyte	0	1
XCR1_XCL1_CTRL	Pericyte|Pericyte	0	1
BMPR1A_BMPR2_BMP6_CASE	Pericyte|Pericyte	0.159	1
BMPR1A_BMPR2_BMP6_CTRL	Pericyte|Pericyte	0	1
XCR1_XCL2_CASE	Pericyte|Pericyte	0	1
XCR1_XCL2_CTRL	Pericyte|Pericyte	0	1
FZD9_WNT2_CASE	Pericyte|Pericyte	0.019	1
FZD9_WNT2_CTRL	Pericyte|Pericyte	0	1
COL11A2_a1b1 complex_CASE	Pericyte|Pericyte	0.993	1
COL11A2_a1b1 complex_CTRL	Pericyte|Pericyte	0	1
COL11A1_a11b1 complex_CASE	Pericyte|Pericyte	0	1
COL11A1_a11b1 complex_CTRL	Pericyte|Pericyte	0	1
FZD9_WNT1_CASE	Pericyte|Pericyte	0	1
FZD9_WNT1_CTRL	Pericyte|Pericyte	0	1
CD47_SIRPG_CASE	Pericyte|Pericyte	0	1
CD47_SIRPG_CTRL	Pericyte|Pericyte	0.288	1
CALCA_CALCR_CASE	Pericyte|Pericyte	0	1
CALCA_CALCR_CTRL	Pericyte|Pericyte	0	1
VIP_AVPR1A_CASE	Pericyte|Pericyte	0	1
VIP_AVPR1A_CTRL	Pericyte|Pericyte	0	1
CADM3_NECTIN3_CASE	Pericyte|Pericyte	0.234	0.595
CADM3_NECTIN3_CTRL	Pericyte|Pericyte	0.303	0.134
FcRn complex_ALB_CASE	Pericyte|Pericyte	0	1
FcRn complex_ALB_CTRL	Pericyte|Pericyte	0	1
CD52_SIGLEC10_CASE	Pericyte|Pericyte	0	1
CD52_SIGLEC10_CTRL	Pericyte|Pericyte	0.303	1
FGFR2_XPR1_CASE	Pericyte|Pericyte	0	1
FGFR2_XPR1_CTRL	Pericyte|Pericyte	0.076	1
VEGFA_EPHB2_CASE	Pericyte|Pericyte	0	1
VEGFA_EPHB2_CTRL	Pericyte|Pericyte	0.302	1
PROK1_PROKR1_CASE	Pericyte|Pericyte	0	1
PROK1_PROKR1_CTRL	Pericyte|Pericyte	0	1
ACVR2A_INHBE_CASE	Pericyte|Pericyte	0	1
ACVR2A_INHBE_CTRL	Pericyte|Pericyte	0	1
TGFB3_TGFBR3_CASE	Pericyte|Pericyte	0.378	1
TGFB3_TGFBR3_CTRL	Pericyte|Pericyte	0.456	1
IL5 receptor_IL5_CASE	Pericyte|Pericyte	0	1
IL5 receptor_IL5_CTRL	Pericyte|Pericyte	0	1
CD74_COPA_CASE	Pericyte|Pericyte	0.679	1
CD74_COPA_CTRL	Pericyte|Pericyte	1.341	1
TNFSF14_LTBR_CASE	Pericyte|Pericyte	0.402	1
TNFSF14_LTBR_CTRL	Pericyte|Pericyte	0.337	1
SELP_CD34_CASE	Pericyte|Pericyte	0	1
SELP_CD34_CTRL	Pericyte|Pericyte	0	1
MDK_ALK_CASE	Pericyte|Pericyte	0	1
MDK_ALK_CTRL	Pericyte|Pericyte	0	1
EPO_EPHB4_CASE	Pericyte|Pericyte	0	1
EPO_EPHB4_CTRL	Pericyte|Pericyte	0	1
VEGFA_FLT1_CASE	Pericyte|Pericyte	0.697	1
VEGFA_FLT1_CTRL	Pericyte|Pericyte	0.241	1
CXADR_FAM3C_CASE	Pericyte|Pericyte	0	1
CXADR_FAM3C_CTRL	Pericyte|Pericyte	0	1
NKG2D II receptor_RAET1E_CASE	Pericyte|Pericyte	0	1
NKG2D II receptor_RAET1E_CTRL	Pericyte|Pericyte	0	1
EPHB1_EFNB1_CASE	Pericyte|Pericyte	0	1
EPHB1_EFNB1_CTRL	Pericyte|Pericyte	0	1
KIT_KITLG_CASE	Pericyte|Pericyte	0	1
KIT_KITLG_CTRL	Pericyte|Pericyte	0	1
BMPR1B_BMPR2_GDF5_CASE	Pericyte|Pericyte	0	1
BMPR1B_BMPR2_GDF5_CTRL	Pericyte|Pericyte	0	1
FLT1_VEGFB_CASE	Pericyte|Pericyte	0.67	1
FLT1_VEGFB_CTRL	Pericyte|Pericyte	0.623	1
TNFSF9_TNFRSF9_CASE	Pericyte|Pericyte	0	1
TNFSF9_TNFRSF9_CTRL	Pericyte|Pericyte	0	1
WNT7A_LDLR_CASE	Pericyte|Pericyte	0	1
WNT7A_LDLR_CTRL	Pericyte|Pericyte	0	1
XCL1_ADGRV1_CASE	Pericyte|Pericyte	0	1
XCL1_ADGRV1_CTRL	Pericyte|Pericyte	0	1
C3_C3AR1_CASE	Pericyte|Pericyte	0.704	1
C3_C3AR1_CTRL	Pericyte|Pericyte	0.398	1
EFNA3_EPHA7_CASE	Pericyte|Pericyte	0	1
EFNA3_EPHA7_CTRL	Pericyte|Pericyte	0	1
COL4A6_a10b1 complex_CASE	Pericyte|Pericyte	0	1
COL4A6_a10b1 complex_CTRL	Pericyte|Pericyte	0.054	1
COL18A1_a2b1 complex_CASE	Pericyte|Pericyte	1.808	1
COL18A1_a2b1 complex_CTRL	Pericyte|Pericyte	0	1
COL26A1_a10b1 complex_CASE	Pericyte|Pericyte	0	1
COL26A1_a10b1 complex_CTRL	Pericyte|Pericyte	0	1
CD226_NECTIN2_CASE	Pericyte|Pericyte	0.181	1
CD226_NECTIN2_CTRL	Pericyte|Pericyte	0.129	1
ACVR_1B2B receptor_INHBA_CASE	Pericyte|Pericyte	0.247	0
ACVR_1B2B receptor_INHBA_CTRL	Pericyte|Pericyte	0.16	1
TNC_aVb3 complex_CASE	Pericyte|Pericyte	0.335	1
TNC_aVb3 complex_CTRL	Pericyte|Pericyte	0	1
COL4A1_a10b1 complex_CASE	Pericyte|Pericyte	0	1
COL4A1_a10b1 complex_CTRL	Pericyte|Pericyte	2.026	1
EPO_EFNB2_CASE	Pericyte|Pericyte	0	1
EPO_EFNB2_CTRL	Pericyte|Pericyte	0	1
FN1_a2Bb3 complex_CASE	Pericyte|Pericyte	0	1
FN1_a2Bb3 complex_CTRL	Pericyte|Pericyte	0	1
ACVR_1A2A receptor_BMP5_CASE	Pericyte|Pericyte	0.326	0
ACVR_1A2A receptor_BMP5_CTRL	Pericyte|Pericyte	0.175	1
TNFRSF1A_GRN_CASE	Pericyte|Pericyte	0.779	1
TNFRSF1A_GRN_CTRL	Pericyte|Pericyte	1.284	0.903
ACVR_1A2A receptor_BMP7_CASE	Pericyte|Pericyte	0.141	1
ACVR_1A2A receptor_BMP7_CTRL	Pericyte|Pericyte	0	1
ACVR_1A2A receptor_BMP6_CASE	Pericyte|Pericyte	0.136	1
ACVR_1A2A receptor_BMP6_CTRL	Pericyte|Pericyte	0	1
WNT5A_EPHA7_CASE	Pericyte|Pericyte	0	1
WNT5A_EPHA7_CTRL	Pericyte|Pericyte	0	1
GHSR_LEAP2_CASE	Pericyte|Pericyte	0	1
GHSR_LEAP2_CTRL	Pericyte|Pericyte	0	1
NRP1_PGF_CASE	Pericyte|Pericyte	1.486	0
NRP1_PGF_CTRL	Pericyte|Pericyte	1.061	0
TNFSF18_TNFRSF18_CASE	Pericyte|Pericyte	0	1
TNFSF18_TNFRSF18_CTRL	Pericyte|Pericyte	0	1
ACVR1_BMPR2_BMP8A_CASE	Pericyte|Pericyte	0.123	1
ACVR1_BMPR2_BMP8A_CTRL	Pericyte|Pericyte	0	1
ASGR2_ADIPOQ_CASE	Pericyte|Pericyte	0	1
ASGR2_ADIPOQ_CTRL	Pericyte|Pericyte	0	1
CXCL5_ACKR1_CASE	Pericyte|Pericyte	0	1
CXCL5_ACKR1_CTRL	Pericyte|Pericyte	0	1
HLA-F_LILRB2_CASE	Pericyte|Pericyte	0.434	1
HLA-F_LILRB2_CTRL	Pericyte|Pericyte	0.512	1
LAMC1_a2b1 complex_CASE	Pericyte|Pericyte	0.748	1
LAMC1_a2b1 complex_CTRL	Pericyte|Pericyte	0	1
GRIN2D_IL16_CASE	Pericyte|Pericyte	0	1
GRIN2D_IL16_CTRL	Pericyte|Pericyte	0	1
HLA-F_LILRB1_CASE	Pericyte|Pericyte	0	1
HLA-F_LILRB1_CTRL	Pericyte|Pericyte	0.498	1
FN1_aVb1 complex_CASE	Pericyte|Pericyte	0.964	1
FN1_aVb1 complex_CTRL	Pericyte|Pericyte	1.493	0.823
ACVR_1B2A receptor_MSTN_CASE	Pericyte|Pericyte	0.125	1
ACVR_1B2A receptor_MSTN_CTRL	Pericyte|Pericyte	0	1
NCAM1_GDNF_CASE	Pericyte|Pericyte	0	1
NCAM1_GDNF_CTRL	Pericyte|Pericyte	0	1
FN1_a11b1 complex_CASE	Pericyte|Pericyte	0.764	1
FN1_a11b1 complex_CTRL	Pericyte|Pericyte	1.314	1
SEMA3E_PLXND1_CASE	Pericyte|Pericyte	0	1
SEMA3E_PLXND1_CTRL	Pericyte|Pericyte	0	1
BMR1B_AVR2A_BMP7_CASE	Pericyte|Pericyte	0	1
BMR1B_AVR2A_BMP7_CTRL	Pericyte|Pericyte	0	1
BMR1B_AVR2A_BMP6_CASE	Pericyte|Pericyte	0	1
BMR1B_AVR2A_BMP6_CTRL	Pericyte|Pericyte	0	1
COL15A1_a11b1 complex_CASE	Pericyte|Pericyte	0.224	1
COL15A1_a11b1 complex_CTRL	Pericyte|Pericyte	0.308	1
BMR1B_AVR2A_BMP4_CASE	Pericyte|Pericyte	0	1
BMR1B_AVR2A_BMP4_CTRL	Pericyte|Pericyte	0	1
CXCL8_CXCR1_CASE	Pericyte|Pericyte	0	1
CXCL8_CXCR1_CTRL	Pericyte|Pericyte	0	1
CXCL8_CXCR2_CASE	Pericyte|Pericyte	0	1
CXCL8_CXCR2_CTRL	Pericyte|Pericyte	0	1
EGF_NRG1_CASE	Pericyte|Pericyte	0	1
EGF_NRG1_CTRL	Pericyte|Pericyte	0	1
APLNR_APLN_CASE	Pericyte|Pericyte	0	1
APLNR_APLN_CTRL	Pericyte|Pericyte	0.016	1
FN1_a4b1 complex_CASE	Pericyte|Pericyte	0.701	1
FN1_a4b1 complex_CTRL	Pericyte|Pericyte	1.299	1
CADM3_EPB41L1_CASE	Pericyte|Pericyte	0.382	0
CADM3_EPB41L1_CTRL	Pericyte|Pericyte	0.395	0
COL21A1_a2b1 complex_CASE	Pericyte|Pericyte	0.051	1
COL21A1_a2b1 complex_CTRL	Pericyte|Pericyte	0	1
CSF1R_CSF3_CASE	Pericyte|Pericyte	0	1
CSF1R_CSF3_CTRL	Pericyte|Pericyte	0	1
PRL_PRLR_CASE	Pericyte|Pericyte	0	1
PRL_PRLR_CTRL	Pericyte|Pericyte	0	1
GDNF_RET receptor 1_CASE	Pericyte|Pericyte	0	1
GDNF_RET receptor 1_CTRL	Pericyte|Pericyte	0	1
ADIPOQ_CLEC2D_CASE	Pericyte|Pericyte	0	1
ADIPOQ_CLEC2D_CTRL	Pericyte|Pericyte	0	1
WNT4_SMO_CASE	Pericyte|Pericyte	0.036	1
WNT4_SMO_CTRL	Pericyte|Pericyte	0.017	1
F11R_aLb2 complex_CASE	Pericyte|Pericyte	0	1
F11R_aLb2 complex_CTRL	Pericyte|Pericyte	0	1
COL4A4_a10b1 complex_CASE	Pericyte|Pericyte	0	1
COL4A4_a10b1 complex_CTRL	Pericyte|Pericyte	0.024	1
CXCL11_DPP4_CASE	Pericyte|Pericyte	0	1
CXCL11_DPP4_CTRL	Pericyte|Pericyte	0	1
PVR_CD96_CASE	Pericyte|Pericyte	0.046	1
PVR_CD96_CTRL	Pericyte|Pericyte	0.099	1
TGFB3_TGFbeta receptor1_CASE	Pericyte|Pericyte	0.174	1
TGFB3_TGFbeta receptor1_CTRL	Pericyte|Pericyte	0.132	1
CCL5_ACKR4_CASE	Pericyte|Pericyte	0.376	1
CCL5_ACKR4_CTRL	Pericyte|Pericyte	0.268	1
CDH1_KLRG1_CASE	Pericyte|Pericyte	0	1
CDH1_KLRG1_CTRL	Pericyte|Pericyte	0	1
TGFB3_TGFbeta receptor2_CASE	Pericyte|Pericyte	0.153	1
TGFB3_TGFbeta receptor2_CTRL	Pericyte|Pericyte	0.121	1
CCL5_ACKR1_CASE	Pericyte|Pericyte	0.337	1
CCL5_ACKR1_CTRL	Pericyte|Pericyte	0	1
AVP_OXTR_CASE	Pericyte|Pericyte	0	1
AVP_OXTR_CTRL	Pericyte|Pericyte	0	1
TNFSF9_ADGRG5_CASE	Pericyte|Pericyte	0.039	1
TNFSF9_ADGRG5_CTRL	Pericyte|Pericyte	0	1
CD47_SIRB1 complex_CASE	Pericyte|Pericyte	0	1
CD47_SIRB1 complex_CTRL	Pericyte|Pericyte	0	1
LRP1_ERFE_CASE	Pericyte|Pericyte	0	1
LRP1_ERFE_CTRL	Pericyte|Pericyte	0	1
RYK_WNT3A_CASE	Pericyte|Pericyte	0	1
RYK_WNT3A_CTRL	Pericyte|Pericyte	0	1
JAM2_a4b1 complex_CASE	Pericyte|Pericyte	0.064	1
JAM2_a4b1 complex_CTRL	Pericyte|Pericyte	0.091	1
IFNA5_Type I IFNR_CASE	Pericyte|Pericyte	0	1
IFNA5_Type I IFNR_CTRL	Pericyte|Pericyte	0	1
COL19A1_a10b1 complex_CASE	Pericyte|Pericyte	0	1
COL19A1_a10b1 complex_CTRL	Pericyte|Pericyte	0	1
PDCD1_CD274_CASE	Pericyte|Pericyte	0	1
PDCD1_CD274_CTRL	Pericyte|Pericyte	0	1
LGR5_RSPO4_CASE	Pericyte|Pericyte	0	1
LGR5_RSPO4_CTRL	Pericyte|Pericyte	0	1
ICAM2_aLb2 complex_CASE	Pericyte|Pericyte	0.169	1
ICAM2_aLb2 complex_CTRL	Pericyte|Pericyte	0.283	1
LGR5_RSPO1_CASE	Pericyte|Pericyte	0	1
LGR5_RSPO1_CTRL	Pericyte|Pericyte	0	1
EGFR_MIF_CASE	Pericyte|Pericyte	0.752	1
EGFR_MIF_CTRL	Pericyte|Pericyte	0.661	0.929
LGR5_RSPO3_CASE	Pericyte|Pericyte	0.033	1
LGR5_RSPO3_CTRL	Pericyte|Pericyte	0	1
LGR5_RSPO2_CASE	Pericyte|Pericyte	0	1
LGR5_RSPO2_CTRL	Pericyte|Pericyte	0	1
COL8A2_a1b1 complex_CASE	Pericyte|Pericyte	1	1
COL8A2_a1b1 complex_CTRL	Pericyte|Pericyte	0.77	1
CXCL3_CXCR2_CASE	Pericyte|Pericyte	0	1
CXCL3_CXCR2_CTRL	Pericyte|Pericyte	0	1
CXCL3_CXCR1_CASE	Pericyte|Pericyte	0	1
CXCL3_CXCR1_CTRL	Pericyte|Pericyte	0	1
EPHB2_EFNA5_CASE	Pericyte|Pericyte	0	1
EPHB2_EFNA5_CTRL	Pericyte|Pericyte	0.082	1
LAIR1_LILRB4_CASE	Pericyte|Pericyte	0.028	1
LAIR1_LILRB4_CTRL	Pericyte|Pericyte	0.038	1
COL6A3_a11b1 complex_CASE	Pericyte|Pericyte	1.259	1
COL6A3_a11b1 complex_CTRL	Pericyte|Pericyte	1.543	1
COL6A1_a1b1 complex_CASE	Pericyte|Pericyte	3.555	0.655
COL6A1_a1b1 complex_CTRL	Pericyte|Pericyte	3.602	0.291
CSF2_CSF1R_CASE	Pericyte|Pericyte	0	1
CSF2_CSF1R_CTRL	Pericyte|Pericyte	0.075	1
ADIPOQ_GPR152_CASE	Pericyte|Pericyte	0	1
ADIPOQ_GPR152_CTRL	Pericyte|Pericyte	0	1
CCL21_ACKR4_CASE	Pericyte|Pericyte	1.47	1
CCL21_ACKR4_CTRL	Pericyte|Pericyte	0.192	1
CCR2_CCL26_CASE	Pericyte|Pericyte	0	1
CCR2_CCL26_CTRL	Pericyte|Pericyte	0	1
CD46_JAG1_CASE	Pericyte|Pericyte	2.757	0
CD46_JAG1_CTRL	Pericyte|Pericyte	1.869	0
NOTCH2_JAG2_CASE	Pericyte|Pericyte	0	1
NOTCH2_JAG2_CTRL	Pericyte|Pericyte	0	1
IL15_IL15RA_CASE	Pericyte|Pericyte	0.029	1
IL15_IL15RA_CTRL	Pericyte|Pericyte	0.081	1
LHB_LHCGR_CASE	Pericyte|Pericyte	0	1
LHB_LHCGR_CTRL	Pericyte|Pericyte	0	1
HLA-G_LILRB1_CASE	Pericyte|Pericyte	0	1
HLA-G_LILRB1_CTRL	Pericyte|Pericyte	0	1
COL22A1_a1b1 complex_CASE	Pericyte|Pericyte	0	1
COL22A1_a1b1 complex_CTRL	Pericyte|Pericyte	0	1
CD44_FGFR2_CASE	Pericyte|Pericyte	0	1
CD44_FGFR2_CTRL	Pericyte|Pericyte	3.532	1
COL4A2_a11b1 complex_CASE	Pericyte|Pericyte	1.355	1
COL4A2_a11b1 complex_CTRL	Pericyte|Pericyte	2.473	1
COL6A3_a2b1 complex_CASE	Pericyte|Pericyte	1.173	1
COL6A3_a2b1 complex_CTRL	Pericyte|Pericyte	0	1
DSC1_DSG2_CASE	Pericyte|Pericyte	0	1
DSC1_DSG2_CTRL	Pericyte|Pericyte	0	1
ACVR_1A2A receptor_INHBB_CASE	Pericyte|Pericyte	0.134	1
ACVR_1A2A receptor_INHBB_CTRL	Pericyte|Pericyte	0.066	1
COL28A1_a10b1 complex_CASE	Pericyte|Pericyte	0	1
COL28A1_a10b1 complex_CTRL	Pericyte|Pericyte	0	1
ACVR_1A2A receptor_INHBA_CASE	Pericyte|Pericyte	0.235	0
ACVR_1A2A receptor_INHBA_CTRL	Pericyte|Pericyte	0.095	1
TGFB2_TGFbeta receptor2_CASE	Pericyte|Pericyte	0.189	1
TGFB2_TGFbeta receptor2_CTRL	Pericyte|Pericyte	0.092	1
LILRA4_BST2_CASE	Pericyte|Pericyte	0	1
LILRA4_BST2_CTRL	Pericyte|Pericyte	0	1
CCL3L1_CCR1_CASE	Pericyte|Pericyte	0.014	1
CCL3L1_CCR1_CTRL	Pericyte|Pericyte	0.105	1
CCL4_CNR2_CASE	Pericyte|Pericyte	0	1
CCL4_CNR2_CTRL	Pericyte|Pericyte	0	1
CCL3L1_CCR3_CASE	Pericyte|Pericyte	0	1
CCL3L1_CCR3_CTRL	Pericyte|Pericyte	0	1
COL8A1_a11b1 complex_CASE	Pericyte|Pericyte	0.096	1
COL8A1_a11b1 complex_CTRL	Pericyte|Pericyte	0	1
ICAM1_SPN_CASE	Pericyte|Pericyte	0.08	1
ICAM1_SPN_CTRL	Pericyte|Pericyte	0.185	1
MIF_TNFRSF14_CASE	Pericyte|Pericyte	0.569	0.98
MIF_TNFRSF14_CTRL	Pericyte|Pericyte	0.663	0.552
PVR_CD226_CASE	Pericyte|Pericyte	0.031	1
PVR_CD226_CTRL	Pericyte|Pericyte	0.073	1
ICOSLG_ICOS_CASE	Pericyte|Pericyte	0.041	1
ICOSLG_ICOS_CTRL	Pericyte|Pericyte	0.077	1
CD44_HBEGF_CASE	Pericyte|Pericyte	1.383	1
CD44_HBEGF_CTRL	Pericyte|Pericyte	3.566	1
NRP2_VEGFA_CASE	Pericyte|Pericyte	0.778	1
NRP2_VEGFA_CTRL	Pericyte|Pericyte	0.359	0.738
PDGFB_PDGFR complex_CASE	Pericyte|Pericyte	2.455	0
PDGFB_PDGFR complex_CTRL	Pericyte|Pericyte	1.958	0
NKG2D II receptor_MICA_CASE	Pericyte|Pericyte	0	1
NKG2D II receptor_MICA_CTRL	Pericyte|Pericyte	0	1
COL2A1_a1b1 complex_CASE	Pericyte|Pericyte	0	1
COL2A1_a1b1 complex_CTRL	Pericyte|Pericyte	0	1
WNT5A_ANTXR1_CASE	Pericyte|Pericyte	0.346	1
WNT5A_ANTXR1_CTRL	Pericyte|Pericyte	0	1
MDK_SORL1_CASE	Pericyte|Pericyte	0.543	1
MDK_SORL1_CTRL	Pericyte|Pericyte	0.522	1
CX3CR1_CX3CL1_CASE	Pericyte|Pericyte	0	1
CX3CR1_CX3CL1_CTRL	Pericyte|Pericyte	0.058	1
ACVR_1B2A receptor_BMP3_CASE	Pericyte|Pericyte	0	1
ACVR_1B2A receptor_BMP3_CTRL	Pericyte|Pericyte	0	1
EFNA4_EPHA7_CASE	Pericyte|Pericyte	0	1
EFNA4_EPHA7_CTRL	Pericyte|Pericyte	0	1
FCER2_aMb2 complex_CASE	Pericyte|Pericyte	0	1
FCER2_aMb2 complex_CTRL	Pericyte|Pericyte	0	1
PTGIR_GHRL_CASE	Pericyte|Pericyte	0.307	1
PTGIR_GHRL_CTRL	Pericyte|Pericyte	0	1
CD6_ALCAM_CASE	Pericyte|Pericyte	0.044	1
CD6_ALCAM_CTRL	Pericyte|Pericyte	0	1
VCAM1_a4b1 complex_CASE	Pericyte|Pericyte	0.09	1
VCAM1_a4b1 complex_CTRL	Pericyte|Pericyte	0.125	1
COL11A2_a10b1 complex_CASE	Pericyte|Pericyte	0	1
COL11A2_a10b1 complex_CTRL	Pericyte|Pericyte	0	1
ACVR_1B2B receptor_MSTN_CASE	Pericyte|Pericyte	0.136	1
ACVR_1B2B receptor_MSTN_CTRL	Pericyte|Pericyte	0	1
EFNA4_EPHA5_CASE	Pericyte|Pericyte	0.01	1
EFNA4_EPHA5_CTRL	Pericyte|Pericyte	0	1
CCL3L1_DPP4_CASE	Pericyte|Pericyte	0.099	1
CCL3L1_DPP4_CTRL	Pericyte|Pericyte	0.12	1
TGFB1_TGFbeta receptor2_CASE	Pericyte|Pericyte	0.299	1
TGFB1_TGFbeta receptor2_CTRL	Pericyte|Pericyte	0.223	1
TNFRSF10A_TNFSF10_CASE	Pericyte|Pericyte	0.087	1
TNFRSF10A_TNFSF10_CTRL	Pericyte|Pericyte	0	1
COL8A1_a10b1 complex_CASE	Pericyte|Pericyte	0	1
COL8A1_a10b1 complex_CTRL	Pericyte|Pericyte	0	1
COL19A1_a1b1 complex_CASE	Pericyte|Pericyte	0	1
COL19A1_a1b1 complex_CTRL	Pericyte|Pericyte	0	1
SPP1_CCR8_CASE	Pericyte|Pericyte	0	1
SPP1_CCR8_CTRL	Pericyte|Pericyte	0	1
COL4A4_a11b1 complex_CASE	Pericyte|Pericyte	0.094	1
COL4A4_a11b1 complex_CTRL	Pericyte|Pericyte	0.094	1
VTN_aVb1 complex_CASE	Pericyte|Pericyte	0	1
VTN_aVb1 complex_CTRL	Pericyte|Pericyte	0	1
FFAR2_TNF_CASE	Pericyte|Pericyte	0.066	1
FFAR2_TNF_CTRL	Pericyte|Pericyte	0.348	1
GRN_SORT1_CASE	Pericyte|Pericyte	0.96	0.197
GRN_SORT1_CTRL	Pericyte|Pericyte	1.09	0.575
TNF_FAS_CASE	Pericyte|Pericyte	0.136	1
TNF_FAS_CTRL	Pericyte|Pericyte	0.167	1
EPHB2_EFNB2_CASE	Pericyte|Pericyte	0	1
EPHB2_EFNB2_CTRL	Pericyte|Pericyte	0.076	1
COL1A2_a11b1 complex_CASE	Pericyte|Pericyte	2.942	1
COL1A2_a11b1 complex_CTRL	Pericyte|Pericyte	3.881	1
WNT7B_FZD1_CASE	Pericyte|Pericyte	0	1
WNT7B_FZD1_CTRL	Pericyte|Pericyte	0	1
EPHB2_EFNB3_CASE	Pericyte|Pericyte	0	1
EPHB2_EFNB3_CTRL	Pericyte|Pericyte	0	1
INHA_TGFBR3_CASE	Pericyte|Pericyte	0	1
INHA_TGFBR3_CTRL	Pericyte|Pericyte	0	1
WNT7B_FZD4_CASE	Pericyte|Pericyte	0	1
WNT7B_FZD4_CTRL	Pericyte|Pericyte	0	1
GUCY2C_GUCA2B_CASE	Pericyte|Pericyte	0	1
GUCY2C_GUCA2B_CTRL	Pericyte|Pericyte	0	1
JAG1_NOTCH2_CASE	Pericyte|Pericyte	2.345	0
JAG1_NOTCH2_CTRL	Pericyte|Pericyte	1.464	0
EPHA1_EFNA4_CASE	Pericyte|Pericyte	0	1
EPHA1_EFNA4_CTRL	Pericyte|Pericyte	0	1
IL3 receptor_IL3_CASE	Pericyte|Pericyte	0	1
IL3 receptor_IL3_CTRL	Pericyte|Pericyte	0	1
THBS1_a2Bb3 complex_CASE	Pericyte|Pericyte	0	1
THBS1_a2Bb3 complex_CTRL	Pericyte|Pericyte	0	1
EPHA1_EFNA3_CASE	Pericyte|Pericyte	0	1
EPHA1_EFNA3_CTRL	Pericyte|Pericyte	0	1
EPHA1_EFNA5_CASE	Pericyte|Pericyte	0	1
EPHA1_EFNA5_CTRL	Pericyte|Pericyte	0	1
FGF18_FGFR4_CASE	Pericyte|Pericyte	0.031	1
FGF18_FGFR4_CTRL	Pericyte|Pericyte	0	1
FGF18_FGFR3_CASE	Pericyte|Pericyte	0.023	1
FGF18_FGFR3_CTRL	Pericyte|Pericyte	0	1
FGF18_FGFR2_CASE	Pericyte|Pericyte	0	1
FGF18_FGFR2_CTRL	Pericyte|Pericyte	0	1
FGF18_FGFR1_CASE	Pericyte|Pericyte	0.306	1
FGF18_FGFR1_CTRL	Pericyte|Pericyte	0	1
KLRG2_WNT11_CASE	Pericyte|Pericyte	0	1
KLRG2_WNT11_CTRL	Pericyte|Pericyte	0	1
LTBR_LTB_CASE	Pericyte|Pericyte	0.405	1
LTBR_LTB_CTRL	Pericyte|Pericyte	0.414	1
CSF3_CSF3R_CASE	Pericyte|Pericyte	0.024	1
CSF3_CSF3R_CTRL	Pericyte|Pericyte	0	1
BMPR1A_BMPR2_BMP2_CASE	Pericyte|Pericyte	0.542	0
BMPR1A_BMPR2_BMP2_CTRL	Pericyte|Pericyte	0.317	0
FGF7_FGFR4_CASE	Pericyte|Pericyte	0.595	1
FGF7_FGFR4_CTRL	Pericyte|Pericyte	0	1
JAM2_JAM3_CASE	Pericyte|Pericyte	0.236	1
JAM2_JAM3_CTRL	Pericyte|Pericyte	0.126	1
CADM1_NECTIN3_CASE	Pericyte|Pericyte	0.25	0
CADM1_NECTIN3_CTRL	Pericyte|Pericyte	0.383	0
ACVR_1B2B receptor_GDF10_CASE	Pericyte|Pericyte	0.141	1
ACVR_1B2B receptor_GDF10_CTRL	Pericyte|Pericyte	0.205	0.669
FGF7_FGFR2_CASE	Pericyte|Pericyte	0	1
FGF7_FGFR2_CTRL	Pericyte|Pericyte	1.241	1
FGF7_FGFR3_CASE	Pericyte|Pericyte	0.588	1
FGF7_FGFR3_CTRL	Pericyte|Pericyte	0	1
COL26A1_a1b1 complex_CASE	Pericyte|Pericyte	0	1
COL26A1_a1b1 complex_CTRL	Pericyte|Pericyte	0	1
ERBB4_NRG4_CASE	Pericyte|Pericyte	0	1
ERBB4_NRG4_CTRL	Pericyte|Pericyte	0	1
NRG2_ERBB3_CASE	Pericyte|Pericyte	0.034	1
NRG2_ERBB3_CTRL	Pericyte|Pericyte	0.047	1
PYY_DPP4_CASE	Pericyte|Pericyte	0	1
PYY_DPP4_CTRL	Pericyte|Pericyte	0	1
CD94:NKG2C_HLA-E_CASE	Pericyte|Pericyte	2.907	1
CD94:NKG2C_HLA-E_CTRL	Pericyte|Pericyte	0	1
FCGR2A_CXCL9_CASE	Pericyte|Pericyte	0.013	1
FCGR2A_CXCL9_CTRL	Pericyte|Pericyte	0.319	1
NECTIN1_NECTIN3_CASE	Pericyte|Pericyte	0.196	0.04
NECTIN1_NECTIN3_CTRL	Pericyte|Pericyte	0.249	0
EGFR_EPGN_CASE	Pericyte|Pericyte	0	1
EGFR_EPGN_CTRL	Pericyte|Pericyte	0.216	1
FGF1_TGFBR3_CASE	Pericyte|Pericyte	0.415	1
FGF1_TGFBR3_CTRL	Pericyte|Pericyte	0.418	1
NECTIN1_NECTIN4_CASE	Pericyte|Pericyte	0	1
NECTIN1_NECTIN4_CTRL	Pericyte|Pericyte	0	1
CORT_MRGPRX2_CASE	Pericyte|Pericyte	0	1
CORT_MRGPRX2_CTRL	Pericyte|Pericyte	0	1
VEGFD_FLT4_CASE	Pericyte|Pericyte	0.096	1
VEGFD_FLT4_CTRL	Pericyte|Pericyte	0	1
GDF11_TGFR_AVR2A_CASE	Pericyte|Pericyte	0.188	1
GDF11_TGFR_AVR2A_CTRL	Pericyte|Pericyte	0.193	1
DPP4_CCL11_CASE	Pericyte|Pericyte	0	1
DPP4_CCL11_CTRL	Pericyte|Pericyte	0	1
BMR1A_ACR2A_BMP4_CASE	Pericyte|Pericyte	0.164	1
BMR1A_ACR2A_BMP4_CTRL	Pericyte|Pericyte	0.114	0.709
IGF1_a6b4 complex_CASE	Pericyte|Pericyte	0	1
IGF1_a6b4 complex_CTRL	Pericyte|Pericyte	0	1
TEK_ANGPT4_CASE	Pericyte|Pericyte	0	1
TEK_ANGPT4_CTRL	Pericyte|Pericyte	0	1
TNFRSF10B_TNFSF10_CASE	Pericyte|Pericyte	0.179	1
TNFRSF10B_TNFSF10_CTRL	Pericyte|Pericyte	0.128	1
NRG1_a6b4 complex_CASE	Pericyte|Pericyte	0	1
NRG1_a6b4 complex_CTRL	Pericyte|Pericyte	0	1
COL24A1_a10b1 complex_CASE	Pericyte|Pericyte	0	1
COL24A1_a10b1 complex_CTRL	Pericyte|Pericyte	0	1
TIMP1_FGFR2_CASE	Pericyte|Pericyte	0	1
TIMP1_FGFR2_CTRL	Pericyte|Pericyte	1.325	1
SELP_CD24_CASE	Pericyte|Pericyte	0	1
SELP_CD24_CTRL	Pericyte|Pericyte	0	1
FZD7_WNT3_CASE	Pericyte|Pericyte	0	1
FZD7_WNT3_CTRL	Pericyte|Pericyte	0	1
PLAUR_aVb3 complex_CASE	Pericyte|Pericyte	0.098	1
PLAUR_aVb3 complex_CTRL	Pericyte|Pericyte	0	1
IGFL2_IGFLR1_CASE	Pericyte|Pericyte	0	1
IGFL2_IGFLR1_CTRL	Pericyte|Pericyte	0	1
MIS receptor 1_AMH_CASE	Pericyte|Pericyte	0	1
MIS receptor 1_AMH_CTRL	Pericyte|Pericyte	0	1
CXCL8_ACKR1_CASE	Pericyte|Pericyte	0.082	1
CXCL8_ACKR1_CTRL	Pericyte|Pericyte	0	1
TEK_ANGPT1_CASE	Pericyte|Pericyte	0	1
TEK_ANGPT1_CTRL	Pericyte|Pericyte	0	1
CCL16_HRH4_CASE	Pericyte|Pericyte	0	1
CCL16_HRH4_CTRL	Pericyte|Pericyte	0	1
FGF2_CD44_CASE	Pericyte|Pericyte	1.392	1
FGF2_CD44_CTRL	Pericyte|Pericyte	3.578	0
PDGFB_ADGRV1_CASE	Pericyte|Pericyte	0	1
PDGFB_ADGRV1_CTRL	Pericyte|Pericyte	0	1
C3_aMb2 complex_CASE	Pericyte|Pericyte	0	1
C3_aMb2 complex_CTRL	Pericyte|Pericyte	0.38	1
IL37 receptor_IL37_CASE	Pericyte|Pericyte	0	1
IL37 receptor_IL37_CTRL	Pericyte|Pericyte	0	1
CCL11_CCR3_CASE	Pericyte|Pericyte	0	1
CCL11_CCR3_CTRL	Pericyte|Pericyte	0	1
SPP1_CD44_CASE	Pericyte|Pericyte	0	1
SPP1_CD44_CTRL	Pericyte|Pericyte	0	1
CCL3_CCR5_CASE	Pericyte|Pericyte	0	1
CCL3_CCR5_CTRL	Pericyte|Pericyte	0.158	1
COL11A2_a11b1 complex_CASE	Pericyte|Pericyte	0.097	1
COL11A2_a11b1 complex_CTRL	Pericyte|Pericyte	0	1
PDGFRB_PDGFD_CASE	Pericyte|Pericyte	2.342	0
PDGFRB_PDGFD_CTRL	Pericyte|Pericyte	1.896	1
CCL3_CCR1_CASE	Pericyte|Pericyte	0.457	1
CCL3_CCR1_CTRL	Pericyte|Pericyte	0.134	1
CCL3_CCR3_CASE	Pericyte|Pericyte	0	1
CCL3_CCR3_CTRL	Pericyte|Pericyte	0	1
L1CAM_aVb3 complex_CASE	Pericyte|Pericyte	0	1
L1CAM_aVb3 complex_CTRL	Pericyte|Pericyte	0	1
COL6A6_a11b1 complex_CASE	Pericyte|Pericyte	0.118	1
COL6A6_a11b1 complex_CTRL	Pericyte|Pericyte	0.097	1
CXCL1_ACKR1_CASE	Pericyte|Pericyte	0.011	1
CXCL1_ACKR1_CTRL	Pericyte|Pericyte	0	1
EFNA5_EPHA7_CASE	Pericyte|Pericyte	0	1
EFNA5_EPHA7_CTRL	Pericyte|Pericyte	0	1
KLRF2_CLEC2A_CASE	Pericyte|Pericyte	0	1
KLRF2_CLEC2A_CTRL	Pericyte|Pericyte	0	1
EFNA5_EPHA5_CASE	Pericyte|Pericyte	0.036	1
EFNA5_EPHA5_CTRL	Pericyte|Pericyte	0	1
EFNA5_EPHA4_CASE	Pericyte|Pericyte	0.098	1
EFNA5_EPHA4_CTRL	Pericyte|Pericyte	0.03	1
IL10 receptor_IL10_CASE	Pericyte|Pericyte	0.009	1
IL10 receptor_IL10_CTRL	Pericyte|Pericyte	0	1
CNTF-1R_CLCF1_CASE	Pericyte|Pericyte	0.038	1
CNTF-1R_CLCF1_CTRL	Pericyte|Pericyte	0.009	1
BMR1A_ACR2A_BMP8A_CASE	Pericyte|Pericyte	0.146	1
BMR1A_ACR2A_BMP8A_CTRL	Pericyte|Pericyte	0	1
THY1_aVb3 complex_CASE	Pericyte|Pericyte	1.556	1
THY1_aVb3 complex_CTRL	Pericyte|Pericyte	0	1
NTSR1_NTS_CASE	Pericyte|Pericyte	0	1
NTSR1_NTS_CTRL	Pericyte|Pericyte	0	1
LGALS9_DAG1_CASE	Pericyte|Pericyte	0.346	1
LGALS9_DAG1_CTRL	Pericyte|Pericyte	0.193	1
COL9A2_a10b1 complex_CASE	Pericyte|Pericyte	0	1
COL9A2_a10b1 complex_CTRL	Pericyte|Pericyte	0.021	1
TTR_NGFR_CASE	Pericyte|Pericyte	0	1
TTR_NGFR_CTRL	Pericyte|Pericyte	0	1
FBN1_a5b1 complex_CASE	Pericyte|Pericyte	1.768	1
FBN1_a5b1 complex_CTRL	Pericyte|Pericyte	0.877	0.983
PGRMC2_CCL4L2_CASE	Pericyte|Pericyte	0.274	1
PGRMC2_CCL4L2_CTRL	Pericyte|Pericyte	0.329	1
CD40_INSL3_CASE	Pericyte|Pericyte	0	1
CD40_INSL3_CTRL	Pericyte|Pericyte	0	1
CLEC2B_KLRF1_CASE	Pericyte|Pericyte	0.213	1
CLEC2B_KLRF1_CTRL	Pericyte|Pericyte	0	1
GRN_CLEC4M_CASE	Pericyte|Pericyte	0	1
GRN_CLEC4M_CTRL	Pericyte|Pericyte	0	1
FGF2_FGFR4_CASE	Pericyte|Pericyte	0.057	1
FGF2_FGFR4_CTRL	Pericyte|Pericyte	0	1
BMR1A_AVR2B_BMP5_CASE	Pericyte|Pericyte	0.339	0
BMR1A_AVR2B_BMP5_CTRL	Pericyte|Pericyte	0.239	0
BMR1A_AVR2B_BMP4_CASE	Pericyte|Pericyte	0.154	1
BMR1A_AVR2B_BMP4_CTRL	Pericyte|Pericyte	0.185	0.04
FGF2_FGFR1_CASE	Pericyte|Pericyte	0.333	1
FGF2_FGFR1_CTRL	Pericyte|Pericyte	0.33	1
BMR1A_AVR2B_BMP2_CASE	Pericyte|Pericyte	0.532	0
BMR1A_AVR2B_BMP2_CTRL	Pericyte|Pericyte	0.388	0
FGF2_FGFR3_CASE	Pericyte|Pericyte	0.05	1
FGF2_FGFR3_CTRL	Pericyte|Pericyte	0	1
FGF2_FGFR2_CASE	Pericyte|Pericyte	0	1
FGF2_FGFR2_CTRL	Pericyte|Pericyte	0.089	1
NPPB_NPR2_CASE	Pericyte|Pericyte	0	1
NPPB_NPR2_CTRL	Pericyte|Pericyte	0	1
NPPB_NPR3_CASE	Pericyte|Pericyte	0	1
NPPB_NPR3_CTRL	Pericyte|Pericyte	0	1
HLA-DPB1_TNFSF13B_CASE	Pericyte|Pericyte	0.499	1
HLA-DPB1_TNFSF13B_CTRL	Pericyte|Pericyte	0.531	1
WNT3A_LRP1_CASE	Pericyte|Pericyte	0	1
WNT3A_LRP1_CTRL	Pericyte|Pericyte	0	1
CD80_CD274_CASE	Pericyte|Pericyte	0.009	1
CD80_CD274_CTRL	Pericyte|Pericyte	0	1
RSPO1_LGR6_CASE	Pericyte|Pericyte	0	1
RSPO1_LGR6_CTRL	Pericyte|Pericyte	0	1
WNT1_RYK_CASE	Pericyte|Pericyte	0	1
WNT1_RYK_CTRL	Pericyte|Pericyte	0	1
PlexinA1_complex1_SEMA6D_CASE	Pericyte|Pericyte	0	1
PlexinA1_complex1_SEMA6D_CTRL	Pericyte|Pericyte	0	1
CD40LG_a5b1 complex_CASE	Pericyte|Pericyte	0.078	1
CD40LG_a5b1 complex_CTRL	Pericyte|Pericyte	0.093	1
CCR1_CCL8_CASE	Pericyte|Pericyte	0.301	1
CCR1_CCL8_CTRL	Pericyte|Pericyte	0.375	1
CCR1_CCL7_CASE	Pericyte|Pericyte	0	1
CCR1_CCL7_CTRL	Pericyte|Pericyte	0	1
PMCH_MCHR1_CASE	Pericyte|Pericyte	0	1
PMCH_MCHR1_CTRL	Pericyte|Pericyte	0	1
GNRH2_GNRHR_CASE	Pericyte|Pericyte	0	1
GNRH2_GNRHR_CTRL	Pericyte|Pericyte	0	1
EPO_EPOR_CASE	Pericyte|Pericyte	0	1
EPO_EPOR_CTRL	Pericyte|Pericyte	0	1
CXCL12_CXCR3_CASE	Pericyte|Pericyte	0.925	1
CXCL12_CXCR3_CTRL	Pericyte|Pericyte	2.001	1
NOTCH1_WNT4_CASE	Pericyte|Pericyte	0.262	1
NOTCH1_WNT4_CTRL	Pericyte|Pericyte	0.142	1
PVR_TIGIT_CASE	Pericyte|Pericyte	0	1
PVR_TIGIT_CTRL	Pericyte|Pericyte	0.062	1
IFNB1_Type I IFNR_CASE	Pericyte|Pericyte	0	1
IFNB1_Type I IFNR_CTRL	Pericyte|Pericyte	0	1
FGF10_FGFR2_CASE	Pericyte|Pericyte	0	1
FGF10_FGFR2_CTRL	Pericyte|Pericyte	0.123	1
PYY_NPY5R_CASE	Pericyte|Pericyte	0	1
PYY_NPY5R_CTRL	Pericyte|Pericyte	0	1
PlexinA3_complex1_SEMA3A_CASE	Pericyte|Pericyte	0	1
PlexinA3_complex1_SEMA3A_CTRL	Pericyte|Pericyte	0.079	1
TNC_a4b1 complex_CASE	Pericyte|Pericyte	0.33	1
TNC_a4b1 complex_CTRL	Pericyte|Pericyte	0.309	1
INSL3_RXFP1_CASE	Pericyte|Pericyte	0	1
INSL3_RXFP1_CTRL	Pericyte|Pericyte	0	1
EGFR_EGF_CASE	Pericyte|Pericyte	0.337	1
EGFR_EGF_CTRL	Pericyte|Pericyte	0	1
MDK_PTPRZ1_CASE	Pericyte|Pericyte	0.514	1
MDK_PTPRZ1_CTRL	Pericyte|Pericyte	0	1
DSG2_DSC3_CASE	Pericyte|Pericyte	0	1
DSG2_DSC3_CTRL	Pericyte|Pericyte	0	1
ICAM1_AREG_CASE	Pericyte|Pericyte	0.51	1
ICAM1_AREG_CTRL	Pericyte|Pericyte	0.448	1
NOTCH1_NOV_CASE	Pericyte|Pericyte	0.255	1
NOTCH1_NOV_CTRL	Pericyte|Pericyte	0.21	1
PDGFRA_PDGFC_CASE	Pericyte|Pericyte	0.168	1
PDGFRA_PDGFC_CTRL	Pericyte|Pericyte	0.195	0.963
CD55_ADGRE5_CASE	Pericyte|Pericyte	0.622	1
CD55_ADGRE5_CTRL	Pericyte|Pericyte	0.311	1
CORT_SSTR1_CASE	Pericyte|Pericyte	0	1
CORT_SSTR1_CTRL	Pericyte|Pericyte	0	1
PlexinA4_complex1_SEMA3A_CASE	Pericyte|Pericyte	0	1
PlexinA4_complex1_SEMA3A_CTRL	Pericyte|Pericyte	0.046	1
COL4A1_a2b1 complex_CASE	Pericyte|Pericyte	1.74	1
COL4A1_a2b1 complex_CTRL	Pericyte|Pericyte	0	1
COL5A2_a10b1 complex_CASE	Pericyte|Pericyte	0	1
COL5A2_a10b1 complex_CTRL	Pericyte|Pericyte	0.597	1
BMR1A_AVR2B_BMP7_CASE	Pericyte|Pericyte	0.154	1
BMR1A_AVR2B_BMP7_CTRL	Pericyte|Pericyte	0	1
FAM3C_CLEC2D_CASE	Pericyte|Pericyte	0.437	1
FAM3C_CLEC2D_CTRL	Pericyte|Pericyte	0.51	0.886
COL9A2_a1b1 complex_CASE	Pericyte|Pericyte	0	1
COL9A2_a1b1 complex_CTRL	Pericyte|Pericyte	0.759	1
RXFP4_RLN3_CASE	Pericyte|Pericyte	0	1
RXFP4_RLN3_CTRL	Pericyte|Pericyte	0	1
CD40LG_a2Bb3 complex_CASE	Pericyte|Pericyte	0	1
CD40LG_a2Bb3 complex_CTRL	Pericyte|Pericyte	0	1
ACKR2_CCL14_CASE	Pericyte|Pericyte	0	1
ACKR2_CCL14_CTRL	Pericyte|Pericyte	0	1
CD96_NECTIN1_CASE	Pericyte|Pericyte	0.105	1
CD96_NECTIN1_CTRL	Pericyte|Pericyte	0.14	1
IL20 receptor Type I_IL19_CASE	Pericyte|Pericyte	0	1
IL20 receptor Type I_IL19_CTRL	Pericyte|Pericyte	0	1
NRG2_ERBB4_CASE	Pericyte|Pericyte	0.045	1
NRG2_ERBB4_CTRL	Pericyte|Pericyte	0	1
ACKR2_CCL11_CASE	Pericyte|Pericyte	0	1
ACKR2_CCL11_CTRL	Pericyte|Pericyte	0	1
ACKR2_CCL13_CASE	Pericyte|Pericyte	0	1
ACKR2_CCL13_CTRL	Pericyte|Pericyte	0	1
COL5A3_a1b1 complex_CASE	Pericyte|Pericyte	1.797	0
COL5A3_a1b1 complex_CTRL	Pericyte|Pericyte	1.425	0
NCR3_NCR3LG1_CASE	Pericyte|Pericyte	0	1
NCR3_NCR3LG1_CTRL	Pericyte|Pericyte	0	1
CD99_PILRA_CASE	Pericyte|Pericyte	1.516	1
CD99_PILRA_CTRL	Pericyte|Pericyte	2.001	1
CCL25_CCR9_CASE	Pericyte|Pericyte	0	1
CCL25_CCR9_CTRL	Pericyte|Pericyte	0	1
CALCR_ADM2_CASE	Pericyte|Pericyte	0	1
CALCR_ADM2_CTRL	Pericyte|Pericyte	0	1
CXCL2_DPP4_CASE	Pericyte|Pericyte	0.271	1
CXCL2_DPP4_CTRL	Pericyte|Pericyte	0.673	1
TIGIT_NECTIN2_CASE	Pericyte|Pericyte	0	1
TIGIT_NECTIN2_CTRL	Pericyte|Pericyte	0.118	1
TIGIT_NECTIN3_CASE	Pericyte|Pericyte	0	1
TIGIT_NECTIN3_CTRL	Pericyte|Pericyte	0.176	1
TNFSF12_TNFRSF12A_CASE	Pericyte|Pericyte	0.621	0
TNFSF12_TNFRSF12A_CTRL	Pericyte|Pericyte	0.736	0
ANXA1_FPR2_CASE	Pericyte|Pericyte	0	1
ANXA1_FPR2_CTRL	Pericyte|Pericyte	3.444	1
ANXA1_FPR3_CASE	Pericyte|Pericyte	1.651	1
ANXA1_FPR3_CTRL	Pericyte|Pericyte	3.462	1
ANXA1_FPR1_CASE	Pericyte|Pericyte	1.654	1
ANXA1_FPR1_CTRL	Pericyte|Pericyte	3.451	1
CXCL11_ACKR3_CASE	Pericyte|Pericyte	0	1
CXCL11_ACKR3_CTRL	Pericyte|Pericyte	0	1
LGR4_RSPO3_CASE	Pericyte|Pericyte	0.073	1
LGR4_RSPO3_CTRL	Pericyte|Pericyte	0	1
FGF2_aVb3 complex_CASE	Pericyte|Pericyte	0.06	1
FGF2_aVb3 complex_CTRL	Pericyte|Pericyte	0	1
PYY_NPY2R_CASE	Pericyte|Pericyte	0	1
PYY_NPY2R_CTRL	Pericyte|Pericyte	0	1
NRP2_PGF_CASE	Pericyte|Pericyte	0.999	1
NRP2_PGF_CTRL	Pericyte|Pericyte	0.549	0
CD40_TNFSF13B_CASE	Pericyte|Pericyte	0.251	1
CD40_TNFSF13B_CTRL	Pericyte|Pericyte	0.116	1
WNT2_FZD2_CASE	Pericyte|Pericyte	0.016	1
WNT2_FZD2_CTRL	Pericyte|Pericyte	0	1
TGFB2_TGFBR3_CASE	Pericyte|Pericyte	0.415	1
TGFB2_TGFBR3_CTRL	Pericyte|Pericyte	0.427	1
KDR_VEGFC_CASE	Pericyte|Pericyte	0	1
KDR_VEGFC_CTRL	Pericyte|Pericyte	0	1
COL5A1_a1b1 complex_CASE	Pericyte|Pericyte	1.156	0
COL5A1_a1b1 complex_CTRL	Pericyte|Pericyte	0.996	0
EPHB4_EFNB3_CASE	Pericyte|Pericyte	0.097	1
EPHB4_EFNB3_CTRL	Pericyte|Pericyte	0	1
COL15A1_a1b1 complex_CASE	Pericyte|Pericyte	1.12	1
COL15A1_a1b1 complex_CTRL	Pericyte|Pericyte	0.975	0
PROS1_AXL_CASE	Pericyte|Pericyte	0.816	0.157
PROS1_AXL_CTRL	Pericyte|Pericyte	1.363	0
NMU_NMUR1_CASE	Pericyte|Pericyte	0	1
NMU_NMUR1_CTRL	Pericyte|Pericyte	0	1
VTN_aVb3 complex_CASE	Pericyte|Pericyte	0	1
VTN_aVb3 complex_CTRL	Pericyte|Pericyte	0	1
COL4A5_a1b1 complex_CASE	Pericyte|Pericyte	1.127	0
COL4A5_a1b1 complex_CTRL	Pericyte|Pericyte	0.886	0
PTHLH_PTH1R_CASE	Pericyte|Pericyte	0	1
PTHLH_PTH1R_CTRL	Pericyte|Pericyte	0	1
COL4A2_a1b1 complex_CASE	Pericyte|Pericyte	2.251	0
COL4A2_a1b1 complex_CTRL	Pericyte|Pericyte	3.141	0
CD40_CD40LG_CASE	Pericyte|Pericyte	0.214	1
CD40_CD40LG_CTRL	Pericyte|Pericyte	0.113	1
ADORA2B_ENTPD1_CASE	Pericyte|Pericyte	0.124	1
ADORA2B_ENTPD1_CTRL	Pericyte|Pericyte	0	1
CSF1_CELSR3_CASE	Pericyte|Pericyte	0.435	1
CSF1_CELSR3_CTRL	Pericyte|Pericyte	0	1
EPHA3_EFNA5_CASE	Pericyte|Pericyte	0.269	1
EPHA3_EFNA5_CTRL	Pericyte|Pericyte	0.161	1
EPHA3_EFNA4_CASE	Pericyte|Pericyte	0.244	1
EPHA3_EFNA4_CTRL	Pericyte|Pericyte	0.184	1
TNFSF15_TNFRSF25_CASE	Pericyte|Pericyte	0	1
TNFSF15_TNFRSF25_CTRL	Pericyte|Pericyte	0	1
GHSR_GHRL_CASE	Pericyte|Pericyte	0	1
GHSR_GHRL_CTRL	Pericyte|Pericyte	0	1
ERBB3_BTC_CASE	Pericyte|Pericyte	0	1
ERBB3_BTC_CTRL	Pericyte|Pericyte	0	1
EPHA3_EFNA3_CASE	Pericyte|Pericyte	0.255	1
EPHA3_EFNA3_CTRL	Pericyte|Pericyte	0	1
EPHB1_EFNB3_CASE	Pericyte|Pericyte	0	1
EPHB1_EFNB3_CTRL	Pericyte|Pericyte	0	1
NTF3_NTRK3_CASE	Pericyte|Pericyte	0.265	0
NTF3_NTRK3_CTRL	Pericyte|Pericyte	0.174	1
NTF3_NTRK2_CASE	Pericyte|Pericyte	1.775	0
NTF3_NTRK2_CTRL	Pericyte|Pericyte	1.445	1
NOTCH1_DLL3_CASE	Pericyte|Pericyte	0	1
NOTCH1_DLL3_CTRL	Pericyte|Pericyte	0	1
COL4A4_a2b1 complex_CASE	Pericyte|Pericyte	0.009	1
COL4A4_a2b1 complex_CTRL	Pericyte|Pericyte	0	1
COL3A1_a1b1 complex_CASE	Pericyte|Pericyte	4.233	0.789
COL3A1_a1b1 complex_CTRL	Pericyte|Pericyte	4.79	0.459
L1CAM_L1CAM_CASE	Pericyte|Pericyte	0	1
L1CAM_L1CAM_CTRL	Pericyte|Pericyte	0	1
WNT3_FZD1_CASE	Pericyte|Pericyte	0	1
WNT3_FZD1_CTRL	Pericyte|Pericyte	0	1
FGFR2_FGF23_CASE	Pericyte|Pericyte	0	1
FGFR2_FGF23_CTRL	Pericyte|Pericyte	0	1
EFNB2_EPHB4_CASE	Pericyte|Pericyte	0.118	1
EFNB2_EPHB4_CTRL	Pericyte|Pericyte	0.022	1
WNT5A_ROR2_CASE	Pericyte|Pericyte	0	1
WNT5A_ROR2_CTRL	Pericyte|Pericyte	0	1
WNT5A_ROR1_CASE	Pericyte|Pericyte	0.029	1
WNT5A_ROR1_CTRL	Pericyte|Pericyte	0	1
WISP3_SORL1_CASE	Pericyte|Pericyte	0	1
WISP3_SORL1_CTRL	Pericyte|Pericyte	0	1
FCER2_aXb2 complex_CASE	Pericyte|Pericyte	0	1
FCER2_aXb2 complex_CTRL	Pericyte|Pericyte	0	1
EFNB2_EPHB1_CASE	Pericyte|Pericyte	0	1
EFNB2_EPHB1_CTRL	Pericyte|Pericyte	0	1
CXCL10_CXCR3_CASE	Pericyte|Pericyte	0.025	1
CXCL10_CXCR3_CTRL	Pericyte|Pericyte	0.027	1
IL36 receptor_IL36B_CASE	Pericyte|Pericyte	0	1
IL36 receptor_IL36B_CTRL	Pericyte|Pericyte	0	1
AXL_GAS6_CASE	Pericyte|Pericyte	1.214	0.462
AXL_GAS6_CTRL	Pericyte|Pericyte	2.175	0
CRTAM_CADM1_CASE	Pericyte|Pericyte	0	1
CRTAM_CADM1_CTRL	Pericyte|Pericyte	0	1
DLK1_NOTCH2_CASE	Pericyte|Pericyte	0.747	1
DLK1_NOTCH2_CTRL	Pericyte|Pericyte	0	1
DLK1_NOTCH3_CASE	Pericyte|Pericyte	3.858	1
DLK1_NOTCH3_CTRL	Pericyte|Pericyte	0	1
FGFR1_FGF7_CASE	Pericyte|Pericyte	0.871	1
FGFR1_FGF7_CTRL	Pericyte|Pericyte	1.482	0.314
DLK1_NOTCH4_CASE	Pericyte|Pericyte	0.536	1
DLK1_NOTCH4_CTRL	Pericyte|Pericyte	0	1
NRP1_SEMA3A_CASE	Pericyte|Pericyte	0	1
NRP1_SEMA3A_CTRL	Pericyte|Pericyte	0.66	1
GH1_PRLR_CASE	Pericyte|Pericyte	0	1
GH1_PRLR_CTRL	Pericyte|Pericyte	0	1
FGF2_FGFRL1_CASE	Pericyte|Pericyte	0.033	1
FGF2_FGFRL1_CTRL	Pericyte|Pericyte	0	1
COL5A3_a11b1 complex_CASE	Pericyte|Pericyte	0.901	1
COL5A3_a11b1 complex_CTRL	Pericyte|Pericyte	0.757	1
CCL4L2_GPR152_CASE	Pericyte|Pericyte	0	1
CCL4L2_GPR152_CTRL	Pericyte|Pericyte	0	1
EFNA4_EPHA4_CASE	Pericyte|Pericyte	0.072	1
EFNA4_EPHA4_CTRL	Pericyte|Pericyte	0.053	1
FAS_FASLG_CASE	Pericyte|Pericyte	0	1
FAS_FASLG_CTRL	Pericyte|Pericyte	0	1
GHRH_GHRHR_CASE	Pericyte|Pericyte	0	1
GHRH_GHRHR_CTRL	Pericyte|Pericyte	0	1
FGFR4_EPHA4_CASE	Pericyte|Pericyte	0.097	1
FGFR4_EPHA4_CTRL	Pericyte|Pericyte	0	1
HLA-C_KIR2DL1_CASE	Pericyte|Pericyte	0	1
HLA-C_KIR2DL1_CTRL	Pericyte|Pericyte	0	1
BMR1B_AVR2B_GDF7_CASE	Pericyte|Pericyte	0	1
BMR1B_AVR2B_GDF7_CTRL	Pericyte|Pericyte	0	1
HLA-C_KIR2DL3_CASE	Pericyte|Pericyte	0	1
HLA-C_KIR2DL3_CTRL	Pericyte|Pericyte	0	1
RLN1_RXFP1_CASE	Pericyte|Pericyte	0	1
RLN1_RXFP1_CTRL	Pericyte|Pericyte	0	1
PF4_ACKR1_CASE	Pericyte|Pericyte	0	1
PF4_ACKR1_CTRL	Pericyte|Pericyte	0	1
BMR1A_ACR2A_GDF6_CASE	Pericyte|Pericyte	0.146	1
BMR1A_ACR2A_GDF6_CTRL	Pericyte|Pericyte	0	1
CALCB_CALCR_CASE	Pericyte|Pericyte	0	1
CALCB_CALCR_CTRL	Pericyte|Pericyte	0	1
THY1_aXb2 complex_CASE	Pericyte|Pericyte	1.537	1
THY1_aXb2 complex_CTRL	Pericyte|Pericyte	2.107	1
CRH_CRHR2_CASE	Pericyte|Pericyte	0	1
CRH_CRHR2_CTRL	Pericyte|Pericyte	0	1
COL17A1_a1b1 complex_CASE	Pericyte|Pericyte	0	1
COL17A1_a1b1 complex_CTRL	Pericyte|Pericyte	0	1
FGFR1_FGF5_CASE	Pericyte|Pericyte	0	1
FGFR1_FGF5_CTRL	Pericyte|Pericyte	0	1
EGFR_TGFB1_CASE	Pericyte|Pericyte	0.513	1
EGFR_TGFB1_CTRL	Pericyte|Pericyte	0.362	1
TNFSF12_TNFRSF25_CASE	Pericyte|Pericyte	0	1
TNFSF12_TNFRSF25_CTRL	Pericyte|Pericyte	0	1
BMR1B_AVR2B_BMP4_CASE	Pericyte|Pericyte	0	1
BMR1B_AVR2B_BMP4_CTRL	Pericyte|Pericyte	0	1
GPR37_PSAP_CASE	Pericyte|Pericyte	0	1
GPR37_PSAP_CTRL	Pericyte|Pericyte	0	1
NAMPT_P2RY6_CASE	Pericyte|Pericyte	0	1
NAMPT_P2RY6_CTRL	Pericyte|Pericyte	0	1
RSPO3_LGR6_CASE	Pericyte|Pericyte	0	1
RSPO3_LGR6_CTRL	Pericyte|Pericyte	0	1
PLD2_ARF1_CASE	Pericyte|Pericyte	0.725	1
PLD2_ARF1_CTRL	Pericyte|Pericyte	1.106	1
FN1_aVb3 complex_CASE	Pericyte|Pericyte	0.705	1
FN1_aVb3 complex_CTRL	Pericyte|Pericyte	0	1
CCL2_CCR2_CASE	Pericyte|Pericyte	0	1
CCL2_CCR2_CTRL	Pericyte|Pericyte	0	1
CCR6_CCL20_CASE	Pericyte|Pericyte	0	1
CCR6_CCL20_CTRL	Pericyte|Pericyte	0.019	1
CCRL2_CCL19_CASE	Pericyte|Pericyte	0	1
CCRL2_CCL19_CTRL	Pericyte|Pericyte	1.169	1
COL16A1_a10b1 complex_CASE	Pericyte|Pericyte	0	1
COL16A1_a10b1 complex_CTRL	Pericyte|Pericyte	0.224	1
ADGRG5_FAM3C_CASE	Pericyte|Pericyte	0.4	1
ADGRG5_FAM3C_CTRL	Pericyte|Pericyte	0	1
SCGB3A1_MARCO_CASE	Pericyte|Pericyte	0	1
SCGB3A1_MARCO_CTRL	Pericyte|Pericyte	0	1
CADM1_CADM1_CASE	Pericyte|Pericyte	0.276	0
CADM1_CADM1_CTRL	Pericyte|Pericyte	0.445	0
COL4A4_a1b1 complex_CASE	Pericyte|Pericyte	0.99	1
COL4A4_a1b1 complex_CTRL	Pericyte|Pericyte	0.762	1
EPHB4_EFNB1_CASE	Pericyte|Pericyte	0.148	1
EPHB4_EFNB1_CTRL	Pericyte|Pericyte	0.103	1
GDF11_TGFR_AVR2B_CASE	Pericyte|Pericyte	0.24	0
GDF11_TGFR_AVR2B_CTRL	Pericyte|Pericyte	0.258	0
EPHA4_EFNB3_CASE	Pericyte|Pericyte	0.106	1
EPHA4_EFNB3_CTRL	Pericyte|Pericyte	0	1
NTRK1_GPI_CASE	Pericyte|Pericyte	0	1
NTRK1_GPI_CTRL	Pericyte|Pericyte	0	1
NOTCH1_DLL4_CASE	Pericyte|Pericyte	0.271	1
NOTCH1_DLL4_CTRL	Pericyte|Pericyte	0	1
COL28A1_a11b1 complex_CASE	Pericyte|Pericyte	0	1
COL28A1_a11b1 complex_CTRL	Pericyte|Pericyte	0	1
WNT7A_FZD5_CASE	Pericyte|Pericyte	0	1
WNT7A_FZD5_CTRL	Pericyte|Pericyte	0	1
FGFR1_FGF8_CASE	Pericyte|Pericyte	0	1
FGFR1_FGF8_CTRL	Pericyte|Pericyte	0	1
FGFR1_FGF9_CASE	Pericyte|Pericyte	0	1
FGFR1_FGF9_CTRL	Pericyte|Pericyte	0	1
IL1 receptor inhibitor_IL1A_CASE	Pericyte|Pericyte	0.069	1
IL1 receptor inhibitor_IL1A_CTRL	Pericyte|Pericyte	0	1
BMR1B_AVR2B_BMP6_CASE	Pericyte|Pericyte	0	1
BMR1B_AVR2B_BMP6_CTRL	Pericyte|Pericyte	0	1
SELL_CD34_CASE	Pericyte|Pericyte	0.244	1
SELL_CD34_CTRL	Pericyte|Pericyte	0	1
BMR1B_AVR2B_BMP7_CASE	Pericyte|Pericyte	0	1
BMR1B_AVR2B_BMP7_CTRL	Pericyte|Pericyte	0	1
COL26A1_a2b1 complex_CASE	Pericyte|Pericyte	0	1
COL26A1_a2b1 complex_CTRL	Pericyte|Pericyte	0	1
MST1_MST1R_CASE	Pericyte|Pericyte	0	1
MST1_MST1R_CTRL	Pericyte|Pericyte	0	1
HLA-DRB1_OGN_CASE	Pericyte|Pericyte	0.399	1
HLA-DRB1_OGN_CTRL	Pericyte|Pericyte	0.538	1
FLT3_FLT3LG_CASE	Pericyte|Pericyte	0	1
FLT3_FLT3LG_CTRL	Pericyte|Pericyte	0.013	1
NTRK1_AIMP1_CASE	Pericyte|Pericyte	0	1
NTRK1_AIMP1_CTRL	Pericyte|Pericyte	0	1
IFNG_Type II IFNR_CASE	Pericyte|Pericyte	0.127	1
IFNG_Type II IFNR_CTRL	Pericyte|Pericyte	0	1
BDNF_SORT1_CASE	Pericyte|Pericyte	0	1
BDNF_SORT1_CTRL	Pericyte|Pericyte	0	1
COL17A1_a2b1 complex_CASE	Pericyte|Pericyte	0	1
COL17A1_a2b1 complex_CTRL	Pericyte|Pericyte	0	1
IL13 receptor_IL13_CASE	Pericyte|Pericyte	0	1
IL13 receptor_IL13_CTRL	Pericyte|Pericyte	0	1
PLXNB1_SEMA4D_CASE	Pericyte|Pericyte	0.11	1
PLXNB1_SEMA4D_CTRL	Pericyte|Pericyte	0.152	1
WNT3A_FZD8_CASE	Pericyte|Pericyte	0	1
WNT3A_FZD8_CTRL	Pericyte|Pericyte	0	1
COL9A3_a2b1 complex_CASE	Pericyte|Pericyte	0	1
COL9A3_a2b1 complex_CTRL	Pericyte|Pericyte	0	1
COL1A1_a11b1 complex_CASE	Pericyte|Pericyte	1.995	1
COL1A1_a11b1 complex_CTRL	Pericyte|Pericyte	1.506	1
POMC_MC1R_CASE	Pericyte|Pericyte	0	1
POMC_MC1R_CTRL	Pericyte|Pericyte	0	1
CCL11_ACKR4_CASE	Pericyte|Pericyte	0	1
CCL11_ACKR4_CTRL	Pericyte|Pericyte	0	1
WNT3A_FZD2_CASE	Pericyte|Pericyte	0	1
WNT3A_FZD2_CTRL	Pericyte|Pericyte	0	1
WNT3A_FZD1_CASE	Pericyte|Pericyte	0	1
WNT3A_FZD1_CTRL	Pericyte|Pericyte	0	1
FGFR2_EPHA4_CASE	Pericyte|Pericyte	0	1
FGFR2_EPHA4_CTRL	Pericyte|Pericyte	0.036	1
COL16A1_a2b1 complex_CASE	Pericyte|Pericyte	0.106	1
COL16A1_a2b1 complex_CTRL	Pericyte|Pericyte	0	1
FCER2_CR2_CASE	Pericyte|Pericyte	0	1
FCER2_CR2_CTRL	Pericyte|Pericyte	0	1
COL21A1_a1b1 complex_CASE	Pericyte|Pericyte	1.032	1
COL21A1_a1b1 complex_CTRL	Pericyte|Pericyte	0.803	1
GH1_GHR_CASE	Pericyte|Pericyte	0.096	1
GH1_GHR_CTRL	Pericyte|Pericyte	0	1
IGF1_IGF1R_CASE	Pericyte|Pericyte	0.317	1
IGF1_IGF1R_CTRL	Pericyte|Pericyte	0.206	1
ADCYAP1_SCTR_CASE	Pericyte|Pericyte	0	1
ADCYAP1_SCTR_CTRL	Pericyte|Pericyte	0	1
VGF_NTRK1_CASE	Pericyte|Pericyte	0	1
VGF_NTRK1_CTRL	Pericyte|Pericyte	0	1
NRG3_ERBB4_CASE	Pericyte|Pericyte	0	1
NRG3_ERBB4_CTRL	Pericyte|Pericyte	0	1
CCR3_CCL8_CASE	Pericyte|Pericyte	0	1
CCR3_CCL8_CTRL	Pericyte|Pericyte	0	1
IAPP_CALCR_CASE	Pericyte|Pericyte	0	1
IAPP_CALCR_CTRL	Pericyte|Pericyte	0	1
BMPR1B_BMPR2_BMP8A_CASE	Pericyte|Pericyte	0	1
BMPR1B_BMPR2_BMP8A_CTRL	Pericyte|Pericyte	0	1
VSTM1_ADGRG3_CASE	Pericyte|Pericyte	0	1
VSTM1_ADGRG3_CTRL	Pericyte|Pericyte	0	1
ACVR_1A2A receptor_BMP8A_CASE	Pericyte|Pericyte	0.123	1
ACVR_1A2A receptor_BMP8A_CTRL	Pericyte|Pericyte	0	1
OXT_OXTR_CASE	Pericyte|Pericyte	0	1
OXT_OXTR_CTRL	Pericyte|Pericyte	0	1
BMR1B_AVR2B_BMP5_CASE	Pericyte|Pericyte	0	1
BMR1B_AVR2B_BMP5_CTRL	Pericyte|Pericyte	0	1
COL5A3_a10b1 complex_CASE	Pericyte|Pericyte	0	1
COL5A3_a10b1 complex_CTRL	Pericyte|Pericyte	0.687	1
CCR2_CCL11_CASE	Pericyte|Pericyte	0	1
CCR2_CCL11_CTRL	Pericyte|Pericyte	0	1
CCR3_CCL7_CASE	Pericyte|Pericyte	0	1
CCR3_CCL7_CTRL	Pericyte|Pericyte	0	1
CCR2_CCL13_CASE	Pericyte|Pericyte	0	1
CCR2_CCL13_CTRL	Pericyte|Pericyte	0	1
IL2 receptor_HA_IL2_CASE	Pericyte|Pericyte	0	1
IL2 receptor_HA_IL2_CTRL	Pericyte|Pericyte	0	1
MIS receptor 3_AMH_CASE	Pericyte|Pericyte	0	1
MIS receptor 3_AMH_CTRL	Pericyte|Pericyte	0	1
PROKR1_PROK2_CASE	Pericyte|Pericyte	0	1
PROKR1_PROK2_CTRL	Pericyte|Pericyte	0	1
CCL16_CCR8_CASE	Pericyte|Pericyte	0	1
CCL16_CCR8_CTRL	Pericyte|Pericyte	0	1
CCL4_GPRC5D_CASE	Pericyte|Pericyte	0	1
CCL4_GPRC5D_CTRL	Pericyte|Pericyte	0	1
NRP1_VEGFA_CASE	Pericyte|Pericyte	1.266	0
NRP1_VEGFA_CTRL	Pericyte|Pericyte	0.87	0.154
COL24A1_a1b1 complex_CASE	Pericyte|Pericyte	1.002	1
COL24A1_a1b1 complex_CTRL	Pericyte|Pericyte	0	1
ACVR_1C2A receptor_INHBA_CASE	Pericyte|Pericyte	0	1
ACVR_1C2A receptor_INHBA_CTRL	Pericyte|Pericyte	0	1
ACVR_1C2A receptor_INHBB_CASE	Pericyte|Pericyte	0	1
ACVR_1C2A receptor_INHBB_CTRL	Pericyte|Pericyte	0	1
SELL_SELPLG_CASE	Pericyte|Pericyte	0.018	1
SELL_SELPLG_CTRL	Pericyte|Pericyte	0	1
COL4A2_a10b1 complex_CASE	Pericyte|Pericyte	0	1
COL4A2_a10b1 complex_CTRL	Pericyte|Pericyte	2.403	1
CCL16_CCR1_CASE	Pericyte|Pericyte	0	1
CCL16_CCR1_CTRL	Pericyte|Pericyte	0	1
CCL16_CCR2_CASE	Pericyte|Pericyte	0	1
CCL16_CCR2_CTRL	Pericyte|Pericyte	0	1
COL9A1_a10b1 complex_CASE	Pericyte|Pericyte	0	1
COL9A1_a10b1 complex_CTRL	Pericyte|Pericyte	0	1
CXCL17_GPR35_CASE	Pericyte|Pericyte	0	1
CXCL17_GPR35_CTRL	Pericyte|Pericyte	0	1
CD74_MIF_CASE	Pericyte|Pericyte	0.783	1
CD74_MIF_CTRL	Pericyte|Pericyte	1.535	1
COL6A1_a11b1 complex_CASE	Pericyte|Pericyte	2.659	1
COL6A1_a11b1 complex_CTRL	Pericyte|Pericyte	2.934	1
ACVR_1B2A receptor_GDF11_CASE	Pericyte|Pericyte	0.229	0
ACVR_1B2A receptor_GDF11_CTRL	Pericyte|Pericyte	0.188	1
TNF_VSIR_CASE	Pericyte|Pericyte	0.34	1
TNF_VSIR_CTRL	Pericyte|Pericyte	0.384	1
CEACAM1_CEACAM8_CASE	Pericyte|Pericyte	0	1
CEACAM1_CEACAM8_CTRL	Pericyte|Pericyte	0	1
CER1_MRC2_CASE	Pericyte|Pericyte	0	1
CER1_MRC2_CTRL	Pericyte|Pericyte	0	1
PDGFR complex_PDGFD_CASE	Pericyte|Pericyte	2.342	0
PDGFR complex_PDGFD_CTRL	Pericyte|Pericyte	1.896	1
COL1A2_a2b1 complex_CASE	Pericyte|Pericyte	2.857	1
COL1A2_a2b1 complex_CTRL	Pericyte|Pericyte	0	1
IAPP_IDE_CASE	Pericyte|Pericyte	0	1
IAPP_IDE_CTRL	Pericyte|Pericyte	0	1
FGFR3_EPHA4_CASE	Pericyte|Pericyte	0.09	1
FGFR3_EPHA4_CTRL	Pericyte|Pericyte	0	1
COL6A2_a1b1 complex_CASE	Pericyte|Pericyte	3.763	0.789
COL6A2_a1b1 complex_CTRL	Pericyte|Pericyte	4.157	0.693
LAMC1_a6b1 complex_CASE	Pericyte|Pericyte	0	1
LAMC1_a6b1 complex_CTRL	Pericyte|Pericyte	0.691	1
NOTCH4_DLL3_CASE	Pericyte|Pericyte	0	1
NOTCH4_DLL3_CTRL	Pericyte|Pericyte	0	1
PDCD1_FAM3C_CASE	Pericyte|Pericyte	0	1
PDCD1_FAM3C_CTRL	Pericyte|Pericyte	0.374	1
NOTCH4_DLL4_CASE	Pericyte|Pericyte	0.03	1
NOTCH4_DLL4_CTRL	Pericyte|Pericyte	0	1
PDGFB_LRP1_CASE	Pericyte|Pericyte	0.905	0.732
PDGFB_LRP1_CTRL	Pericyte|Pericyte	0.663	0.98
COL6A3_a10b1 complex_CASE	Pericyte|Pericyte	0	1
COL6A3_a10b1 complex_CTRL	Pericyte|Pericyte	1.473	1
COL9A2_a2b1 complex_CASE	Pericyte|Pericyte	0	1
COL9A2_a2b1 complex_CTRL	Pericyte|Pericyte	0	1
CCR3_CCL26_CASE	Pericyte|Pericyte	0	1
CCR3_CCL26_CTRL	Pericyte|Pericyte	0	1
SSTR1_SST_CASE	Pericyte|Pericyte	0	1
SSTR1_SST_CTRL	Pericyte|Pericyte	0	1
MERTK_GAS6_CASE	Pericyte|Pericyte	0.626	1
MERTK_GAS6_CTRL	Pericyte|Pericyte	1.046	1
EDA_EDAR_CASE	Pericyte|Pericyte	0	1
EDA_EDAR_CTRL	Pericyte|Pericyte	0	1
WNT1_CD36_CASE	Pericyte|Pericyte	0	1
WNT1_CD36_CTRL	Pericyte|Pericyte	0	1
FGFR2_FGFR3_CASE	Pericyte|Pericyte	0	1
FGFR2_FGFR3_CTRL	Pericyte|Pericyte	0	1
GLRA2_FAM3C_CASE	Pericyte|Pericyte	0	1
GLRA2_FAM3C_CTRL	Pericyte|Pericyte	0	1
FPR2_CAMP_CASE	Pericyte|Pericyte	0	1
FPR2_CAMP_CTRL	Pericyte|Pericyte	0	1
AGT_AGTR2_CASE	Pericyte|Pericyte	0	1
AGT_AGTR2_CTRL	Pericyte|Pericyte	0	1
TNF_CELSR2_CASE	Pericyte|Pericyte	0.062	1
TNF_CELSR2_CTRL	Pericyte|Pericyte	0.045	1
AGT_AGTR1_CASE	Pericyte|Pericyte	0.354	1
AGT_AGTR1_CTRL	Pericyte|Pericyte	0.704	1
LGALS9_SORL1_CASE	Pericyte|Pericyte	0.059	1
LGALS9_SORL1_CTRL	Pericyte|Pericyte	0.067	1
THPO_MPL_CASE	Pericyte|Pericyte	0	1
THPO_MPL_CTRL	Pericyte|Pericyte	0	1
VCAM1_aDb2 complex_CASE	Pericyte|Pericyte	0	1
VCAM1_aDb2 complex_CTRL	Pericyte|Pericyte	0	1
CXCR3_CCL19_CASE	Pericyte|Pericyte	2.412	1
CXCR3_CCL19_CTRL	Pericyte|Pericyte	1.174	1
COL27A1_a1b1 complex_CASE	Pericyte|Pericyte	1.247	0
COL27A1_a1b1 complex_CTRL	Pericyte|Pericyte	1.046	0
COL6A1_a10b1 complex_CASE	Pericyte|Pericyte	0	1
COL6A1_a10b1 complex_CTRL	Pericyte|Pericyte	2.864	1
NGFR_BDNF_CASE	Pericyte|Pericyte	0	1
NGFR_BDNF_CTRL	Pericyte|Pericyte	0	1
NRG1_MS4A4A_CASE	Pericyte|Pericyte	0	1
NRG1_MS4A4A_CTRL	Pericyte|Pericyte	0	1
COL17A1_a10b1 complex_CASE	Pericyte|Pericyte	0	1
COL17A1_a10b1 complex_CTRL	Pericyte|Pericyte	0	1
COL7A1_a2b1 complex_CASE	Pericyte|Pericyte	0	1
COL7A1_a2b1 complex_CTRL	Pericyte|Pericyte	0	1
IL15 receptor_IL15_CASE	Pericyte|Pericyte	0.051	1
IL15 receptor_IL15_CTRL	Pericyte|Pericyte	0.044	1
COL22A1_a11b1 complex_CASE	Pericyte|Pericyte	0	1
COL22A1_a11b1 complex_CTRL	Pericyte|Pericyte	0	1
GDF11_ANTXR1_CASE	Pericyte|Pericyte	0.449	0.074
GDF11_ANTXR1_CTRL	Pericyte|Pericyte	0.331	0.1
COL1A2_a10b1 complex_CASE	Pericyte|Pericyte	0	1
COL1A2_a10b1 complex_CTRL	Pericyte|Pericyte	3.811	1
BMP7_SLAMF1_CASE	Pericyte|Pericyte	0.029	1
BMP7_SLAMF1_CTRL	Pericyte|Pericyte	0	1
COL7A1_a11b1 complex_CASE	Pericyte|Pericyte	0	1
COL7A1_a11b1 complex_CTRL	Pericyte|Pericyte	0	1
POMC_MC2R_CASE	Pericyte|Pericyte	0	1
POMC_MC2R_CTRL	Pericyte|Pericyte	0	1
NOTCH1_JAG2_CASE	Pericyte|Pericyte	0	1
NOTCH1_JAG2_CTRL	Pericyte|Pericyte	0	1
NOTCH1_JAG1_CASE	Pericyte|Pericyte	2.375	0
NOTCH1_JAG1_CTRL	Pericyte|Pericyte	1.437	0
COL13A1_a2b1 complex_CASE	Pericyte|Pericyte	0.19	1
COL13A1_a2b1 complex_CTRL	Pericyte|Pericyte	0	1
BMR1B_AVR2A_BMP8A_CASE	Pericyte|Pericyte	0	1
BMR1B_AVR2A_BMP8A_CTRL	Pericyte|Pericyte	0	1
EDA_EDA2R_CASE	Pericyte|Pericyte	0.061	1
EDA_EDA2R_CTRL	Pericyte|Pericyte	0.149	1
ESAM_ESAM_CASE	Pericyte|Pericyte	1.312	0
ESAM_ESAM_CTRL	Pericyte|Pericyte	0.808	0
JAG1_NOTCH4_CASE	Pericyte|Pericyte	2.134	1
JAG1_NOTCH4_CTRL	Pericyte|Pericyte	1.339	1
CCK_CCKBR_CASE	Pericyte|Pericyte	0	1
CCK_CCKBR_CTRL	Pericyte|Pericyte	0	1
NTRK1_NTF3_CASE	Pericyte|Pericyte	0	1
NTRK1_NTF3_CTRL	Pericyte|Pericyte	0	1
TNFRSF10B_FASLG_CASE	Pericyte|Pericyte	0	1
TNFRSF10B_FASLG_CTRL	Pericyte|Pericyte	0	1
FGF1_FGFR2_CASE	Pericyte|Pericyte	0	1
FGF1_FGFR2_CTRL	Pericyte|Pericyte	0.03	1
HLA-F_KIR3DL2_CASE	Pericyte|Pericyte	0	1
HLA-F_KIR3DL2_CTRL	Pericyte|Pericyte	0	1
HLA-F_KIR3DL1_CASE	Pericyte|Pericyte	0	1
HLA-F_KIR3DL1_CTRL	Pericyte|Pericyte	0	1
FGF1_FGFR1_CASE	Pericyte|Pericyte	0.375	1
FGF1_FGFR1_CTRL	Pericyte|Pericyte	0.271	1
BTLA_TNFRSF14_CASE	Pericyte|Pericyte	0	1
BTLA_TNFRSF14_CTRL	Pericyte|Pericyte	0	1
FGF1_FGFR4_CASE	Pericyte|Pericyte	0.1	1
FGF1_FGFR4_CTRL	Pericyte|Pericyte	0	1
ROS1_FGFR2_CASE	Pericyte|Pericyte	0	1
ROS1_FGFR2_CTRL	Pericyte|Pericyte	0	1
COL19A1_a11b1 complex_CASE	Pericyte|Pericyte	0	1
COL19A1_a11b1 complex_CTRL	Pericyte|Pericyte	0	1
CD1D_LILRB2_CASE	Pericyte|Pericyte	0	1
CD1D_LILRB2_CTRL	Pericyte|Pericyte	0.046	1
MSTN_TGFR_AVR2B_CASE	Pericyte|Pericyte	0.136	1
MSTN_TGFR_AVR2B_CTRL	Pericyte|Pericyte	0	1
COL4A6_a2b1 complex_CASE	Pericyte|Pericyte	0.033	1
COL4A6_a2b1 complex_CTRL	Pericyte|Pericyte	0	1
PLA2G2A_a5b1 complex_CASE	Pericyte|Pericyte	1.17	1
PLA2G2A_a5b1 complex_CTRL	Pericyte|Pericyte	0.943	1
COL8A2_a11b1 complex_CASE	Pericyte|Pericyte	0.104	1
COL8A2_a11b1 complex_CTRL	Pericyte|Pericyte	0.102	1
SELE_SELPLG_CASE	Pericyte|Pericyte	0	1
SELE_SELPLG_CTRL	Pericyte|Pericyte	0	1
COL26A1_a11b1 complex_CASE	Pericyte|Pericyte	0	1
COL26A1_a11b1 complex_CTRL	Pericyte|Pericyte	0	1
IL1 receptor inhibitor_IL1RN_CASE	Pericyte|Pericyte	0.067	1
IL1 receptor inhibitor_IL1RN_CTRL	Pericyte|Pericyte	0	1
CXCL1_CXCR1_CASE	Pericyte|Pericyte	0	1
CXCL1_CXCR1_CTRL	Pericyte|Pericyte	0	1
CXCL1_CXCR2_CASE	Pericyte|Pericyte	0	1
CXCL1_CXCR2_CTRL	Pericyte|Pericyte	0	1
NOTCH2_IL24_CASE	Pericyte|Pericyte	0	1
NOTCH2_IL24_CTRL	Pericyte|Pericyte	0	1
PDGFA_PDGFRA_CASE	Pericyte|Pericyte	0.705	0.83
PDGFA_PDGFRA_CTRL	Pericyte|Pericyte	0.629	0.639
FGFR1_NCAM1_CASE	Pericyte|Pericyte	0.336	1
FGFR1_NCAM1_CTRL	Pericyte|Pericyte	0	1
COL18A1_a10b1 complex_CASE	Pericyte|Pericyte	0	1
COL18A1_a10b1 complex_CTRL	Pericyte|Pericyte	2.53	1
EGFR_HBEGF_CASE	Pericyte|Pericyte	0.351	1
EGFR_HBEGF_CTRL	Pericyte|Pericyte	0.268	1
BMR1B_AVR2B_GDF5_CASE	Pericyte|Pericyte	0	1
BMR1B_AVR2B_GDF5_CTRL	Pericyte|Pericyte	0	1
NGFR_IL2_CASE	Pericyte|Pericyte	0	1
NGFR_IL2_CTRL	Pericyte|Pericyte	0	1
GHRH_VIPR1_CASE	Pericyte|Pericyte	0	1
GHRH_VIPR1_CTRL	Pericyte|Pericyte	0	1
LGALS9_HAVCR2_CASE	Pericyte|Pericyte	0.03	1
LGALS9_HAVCR2_CTRL	Pericyte|Pericyte	0.064	1
CCL3_IDE_CASE	Pericyte|Pericyte	0.557	0.88
CCL3_IDE_CTRL	Pericyte|Pericyte	0.267	0.983
AVP_AVPR2_CASE	Pericyte|Pericyte	0	1
AVP_AVPR2_CTRL	Pericyte|Pericyte	0	1
NOTCH2_DLL3_CASE	Pericyte|Pericyte	0	1
NOTCH2_DLL3_CTRL	Pericyte|Pericyte	0	1
CRLF2_TSLPR_CASE	Pericyte|Pericyte	0	1
CRLF2_TSLPR_CTRL	Pericyte|Pericyte	0	1
GPR42_ADIPOQ_CASE	Pericyte|Pericyte	0	1
GPR42_ADIPOQ_CTRL	Pericyte|Pericyte	0	1
HLA-E_KLRK1_CASE	Pericyte|Pericyte	0	1
HLA-E_KLRK1_CTRL	Pericyte|Pericyte	0	1
NOTCH2_DLL4_CASE	Pericyte|Pericyte	0.241	1
NOTCH2_DLL4_CTRL	Pericyte|Pericyte	0	1
NTRK1_COPA_CASE	Pericyte|Pericyte	0	1
NTRK1_COPA_CTRL	Pericyte|Pericyte	0	1
EFNA3_EPHA5_CASE	Pericyte|Pericyte	0.022	1
EFNA3_EPHA5_CTRL	Pericyte|Pericyte	0	1
EFNA3_EPHA4_CASE	Pericyte|Pericyte	0.084	1
EFNA3_EPHA4_CTRL	Pericyte|Pericyte	0	1
FGF5_FGFR4_CASE	Pericyte|Pericyte	0	1
FGF5_FGFR4_CTRL	Pericyte|Pericyte	0	1
NKG2D II receptor_RAET1G_CASE	Pericyte|Pericyte	0	1
NKG2D II receptor_RAET1G_CTRL	Pericyte|Pericyte	0	1
FGF5_FGFR2_CASE	Pericyte|Pericyte	0	1
FGF5_FGFR2_CTRL	Pericyte|Pericyte	0	1
FGF5_FGFR3_CASE	Pericyte|Pericyte	0	1
FGF5_FGFR3_CTRL	Pericyte|Pericyte	0	1
BMPR1B_BMPR2_BMP5_CASE	Pericyte|Pericyte	0	1
BMPR1B_BMPR2_BMP5_CTRL	Pericyte|Pericyte	0	1
PTN_PTPRS_CASE	Pericyte|Pericyte	0.447	1
PTN_PTPRS_CTRL	Pericyte|Pericyte	0.099	1
FGFR3_FGF23_CASE	Pericyte|Pericyte	0	1
FGFR3_FGF23_CTRL	Pericyte|Pericyte	0	1
FZD9_WNT7A_CASE	Pericyte|Pericyte	0	1
FZD9_WNT7A_CTRL	Pericyte|Pericyte	0	1
ANGPT2_TEK_CASE	Pericyte|Pericyte	0	1
ANGPT2_TEK_CTRL	Pericyte|Pericyte	0	1
FN1_a10b1 complex_CASE	Pericyte|Pericyte	0	1
FN1_a10b1 complex_CTRL	Pericyte|Pericyte	1.243	1
ICAM3_aLb2 complex_CASE	Pericyte|Pericyte	0.113	1
ICAM3_aLb2 complex_CTRL	Pericyte|Pericyte	0.092	1
PLA2G2A_a4b1 complex_CASE	Pericyte|Pericyte	1.141	1
PLA2G2A_a4b1 complex_CTRL	Pericyte|Pericyte	0.958	1
CXCR3_CXCL9_CASE	Pericyte|Pericyte	0.018	1
CXCR3_CXCL9_CTRL	Pericyte|Pericyte	0.183	1
COL6A6_a2b1 complex_CASE	Pericyte|Pericyte	0.033	1
COL6A6_a2b1 complex_CTRL	Pericyte|Pericyte	0	1
COL1A1_a10b1 complex_CASE	Pericyte|Pericyte	0	1
COL1A1_a10b1 complex_CTRL	Pericyte|Pericyte	1.436	1
GPR75_CCL5_CASE	Pericyte|Pericyte	0	1
GPR75_CCL5_CTRL	Pericyte|Pericyte	0	1
BMPR1B_BMPR2_GDF6_CASE	Pericyte|Pericyte	0	1
BMPR1B_BMPR2_GDF6_CTRL	Pericyte|Pericyte	0	1
IL16_GRIN2C_CASE	Pericyte|Pericyte	0.07	1
IL16_GRIN2C_CTRL	Pericyte|Pericyte	0	1
CEACAM5_CEACAM1_CASE	Pericyte|Pericyte	0	1
CEACAM5_CEACAM1_CTRL	Pericyte|Pericyte	0	1
COL4A1_a11b1 complex_CASE	Pericyte|Pericyte	1.825	1
COL4A1_a11b1 complex_CTRL	Pericyte|Pericyte	2.096	1
CSF1R_IL34_CASE	Pericyte|Pericyte	0	1
CSF1R_IL34_CTRL	Pericyte|Pericyte	0.151	1
VCAM1_a4b7 complex_CASE	Pericyte|Pericyte	0.085	1
VCAM1_a4b7 complex_CTRL	Pericyte|Pericyte	0.075	1
COL17A1_a11b1 complex_CASE	Pericyte|Pericyte	0	1
COL17A1_a11b1 complex_CTRL	Pericyte|Pericyte	0	1
COL10A1_a1b1 complex_CASE	Pericyte|Pericyte	0	1
COL10A1_a1b1 complex_CTRL	Pericyte|Pericyte	0	1
MET_HGF_CASE	Pericyte|Pericyte	0	1
MET_HGF_CTRL	Pericyte|Pericyte	0	1
TNF_ICOS_CASE	Pericyte|Pericyte	0.034	1
TNF_ICOS_CTRL	Pericyte|Pericyte	0.052	1
GP1BA_aMb2 complex_CASE	Pericyte|Pericyte	0	1
GP1BA_aMb2 complex_CTRL	Pericyte|Pericyte	0.029	1
COL18A1_a1b1 complex_CASE	Pericyte|Pericyte	2.789	0
COL18A1_a1b1 complex_CTRL	Pericyte|Pericyte	3.268	0
F2_aVb3 complex_CASE	Pericyte|Pericyte	0	1
F2_aVb3 complex_CTRL	Pericyte|Pericyte	0	1
IL17 receptor AE_IL17C_CASE	Pericyte|Pericyte	0	1
IL17 receptor AE_IL17C_CTRL	Pericyte|Pericyte	0	1
COL9A1_a2b1 complex_CASE	Pericyte|Pericyte	0.048	1
COL9A1_a2b1 complex_CTRL	Pericyte|Pericyte	0	1
FGFR4_SCGB3A1_CASE	Pericyte|Pericyte	0	1
FGFR4_SCGB3A1_CTRL	Pericyte|Pericyte	0	1
COL1A1_a1b1 complex_CASE	Pericyte|Pericyte	2.891	0.789
COL1A1_a1b1 complex_CTRL	Pericyte|Pericyte	2.174	0.783
TNFSF4_TNFRSF4_CASE	Pericyte|Pericyte	0.012	1
TNFSF4_TNFRSF4_CTRL	Pericyte|Pericyte	0.012	1
LIFR_OSM_CASE	Pericyte|Pericyte	0	1
LIFR_OSM_CTRL	Pericyte|Pericyte	0	1
LTA_TNFRSF1B_CASE	Pericyte|Pericyte	0	1
LTA_TNFRSF1B_CTRL	Pericyte|Pericyte	0	1
HLA-B_KIR3DL2_CASE	Pericyte|Pericyte	0	1
HLA-B_KIR3DL2_CTRL	Pericyte|Pericyte	0	1
RSPO1_LGR4_CASE	Pericyte|Pericyte	0	1
RSPO1_LGR4_CTRL	Pericyte|Pericyte	0	1
LTA_TNFRSF1A_CASE	Pericyte|Pericyte	0	1
LTA_TNFRSF1A_CTRL	Pericyte|Pericyte	0	1
PVR_TNFSF9_CASE	Pericyte|Pericyte	0.059	1
PVR_TNFSF9_CTRL	Pericyte|Pericyte	0.081	1
CXCL11_CXCR3_CASE	Pericyte|Pericyte	0	1
CXCL11_CXCR3_CTRL	Pericyte|Pericyte	0	1
EFNA1_EPHA3_CASE	Pericyte|Pericyte	0.248	1
EFNA1_EPHA3_CTRL	Pericyte|Pericyte	0.215	1
BMPR1A_BMPR2_BMP8A_CASE	Pericyte|Pericyte	0.146	1
BMPR1A_BMPR2_BMP8A_CTRL	Pericyte|Pericyte	0	1
IL21 receptor_IL21_CASE	Pericyte|Pericyte	0	1
IL21 receptor_IL21_CTRL	Pericyte|Pericyte	0	1
WNT5A_FZD1_CASE	Pericyte|Pericyte	0.047	1
WNT5A_FZD1_CTRL	Pericyte|Pericyte	0	1
COL22A1_a10b1 complex_CASE	Pericyte|Pericyte	0	1
COL22A1_a10b1 complex_CTRL	Pericyte|Pericyte	0	1
CXCR6_CXCL16_CASE	Pericyte|Pericyte	0	1
CXCR6_CXCL16_CTRL	Pericyte|Pericyte	0.05	1
FGFR3_NECTIN1_CASE	Pericyte|Pericyte	0.105	1
FGFR3_NECTIN1_CTRL	Pericyte|Pericyte	0	1
EPHB6_EFNB1_CASE	Pericyte|Pericyte	0.274	0
EPHB6_EFNB1_CTRL	Pericyte|Pericyte	0.128	1
EPHB6_EFNB2_CASE	Pericyte|Pericyte	0.244	1
EPHB6_EFNB2_CTRL	Pericyte|Pericyte	0.047	1
EPHB6_EFNB3_CASE	Pericyte|Pericyte	0.223	1
EPHB6_EFNB3_CTRL	Pericyte|Pericyte	0	1
FGFR1_KL_CASE	Pericyte|Pericyte	0.311	1
FGFR1_KL_CTRL	Pericyte|Pericyte	0	1
NOTCH4_JAG2_CASE	Pericyte|Pericyte	0	1
NOTCH4_JAG2_CTRL	Pericyte|Pericyte	0	1
COL6A3_a1b1 complex_CASE	Pericyte|Pericyte	2.154	0.789
COL6A3_a1b1 complex_CTRL	Pericyte|Pericyte	2.211	0.596
COL6A5_a2b1 complex_CASE	Pericyte|Pericyte	0	1
COL6A5_a2b1 complex_CTRL	Pericyte|Pericyte	0	1
APP_FPR2_CASE	Pericyte|Pericyte	0	1
APP_FPR2_CTRL	Pericyte|Pericyte	0.744	1
MMP2_aVb3 complex_CASE	Pericyte|Pericyte	0.509	1
MMP2_aVb3 complex_CTRL	Pericyte|Pericyte	0	1
COL4A3_a11b1 complex_CASE	Pericyte|Pericyte	0	1
COL4A3_a11b1 complex_CTRL	Pericyte|Pericyte	0	1
EGFR_BTC_CASE	Pericyte|Pericyte	0	1
EGFR_BTC_CTRL	Pericyte|Pericyte	0	1
DPP4_CXCL12_CASE	Pericyte|Pericyte	1.008	1
DPP4_CXCL12_CTRL	Pericyte|Pericyte	2	1
EPHA4_EFNB1_CASE	Pericyte|Pericyte	0.157	0
EPHA4_EFNB1_CTRL	Pericyte|Pericyte	0.104	1
ACVR_1B2B receptor_INHBB_CASE	Pericyte|Pericyte	0.147	1
ACVR_1B2B receptor_INHBB_CTRL	Pericyte|Pericyte	0.13	1
LAMP1_FAM3C_CASE	Pericyte|Pericyte	1.028	1
LAMP1_FAM3C_CTRL	Pericyte|Pericyte	1.116	0.715
THBS1_a3b1 complex_CASE	Pericyte|Pericyte	1.079	0
THBS1_a3b1 complex_CTRL	Pericyte|Pericyte	0.869	0.057
COL9A1_a11b1 complex_CASE	Pericyte|Pericyte	0.133	1
COL9A1_a11b1 complex_CTRL	Pericyte|Pericyte	0	1
TNFSF13_FAS_CASE	Pericyte|Pericyte	0	1
TNFSF13_FAS_CTRL	Pericyte|Pericyte	0	1
BMR1B_AVR2B_GDF6_CASE	Pericyte|Pericyte	0	1
BMR1B_AVR2B_GDF6_CTRL	Pericyte|Pericyte	0	1
CMKLR1_RARRES2_CASE	Pericyte|Pericyte	0.738	1
CMKLR1_RARRES2_CTRL	Pericyte|Pericyte	1.508	1
CCR1_CCL18_CASE	Pericyte|Pericyte	0	1
CCR1_CCL18_CTRL	Pericyte|Pericyte	0.026	1
CCL4L2_VSIR_CASE	Pericyte|Pericyte	0.372	1
CCL4L2_VSIR_CTRL	Pericyte|Pericyte	0.432	1
DLL4_NOTCH3_CASE	Pericyte|Pericyte	3.352	1
DLL4_NOTCH3_CTRL	Pericyte|Pericyte	0	1
CCR1_CCL15_CASE	Pericyte|Pericyte	0	1
CCR1_CCL15_CTRL	Pericyte|Pericyte	0	1
CCR1_CCL14_CASE	Pericyte|Pericyte	0	1
CCR1_CCL14_CTRL	Pericyte|Pericyte	0.015	1
CCR1_CCL13_CASE	Pericyte|Pericyte	0	1
CCR1_CCL13_CTRL	Pericyte|Pericyte	0.124	1
HLA-DPB1_NRG1_CASE	Pericyte|Pericyte	0	1
HLA-DPB1_NRG1_CTRL	Pericyte|Pericyte	0	1
KIR2DL3_FAM3C_CASE	Pericyte|Pericyte	0	1
KIR2DL3_FAM3C_CTRL	Pericyte|Pericyte	0	1
JAG1_NOTCH3_CASE	Pericyte|Pericyte	5.456	0
JAG1_NOTCH3_CTRL	Pericyte|Pericyte	3.742	0
BDNF_GPR152_CASE	Pericyte|Pericyte	0	1
BDNF_GPR152_CTRL	Pericyte|Pericyte	0	1
COL5A3_a2b1 complex_CASE	Pericyte|Pericyte	0.816	1
COL5A3_a2b1 complex_CTRL	Pericyte|Pericyte	0	1
CCR5_CCL7_CASE	Pericyte|Pericyte	0	1
CCR5_CCL7_CTRL	Pericyte|Pericyte	0	1
CCL4_GPR152_CASE	Pericyte|Pericyte	0	1
CCL4_GPR152_CTRL	Pericyte|Pericyte	0	1
ACKR2_CCL27_CASE	Pericyte|Pericyte	0.01	1
ACKR2_CCL27_CTRL	Pericyte|Pericyte	0	1
CCL4_SLC7A1_CASE	Pericyte|Pericyte	2.092	1
CCL4_SLC7A1_CTRL	Pericyte|Pericyte	0.209	1
NRP1_VEGFB_CASE	Pericyte|Pericyte	1.238	0
NRP1_VEGFB_CTRL	Pericyte|Pericyte	1.252	0.094
ACVR_1A2B receptor_BMP8A_CASE	Pericyte|Pericyte	0.136	1
ACVR_1A2B receptor_BMP8A_CTRL	Pericyte|Pericyte	0	1
CCR5_CCL8_CASE	Pericyte|Pericyte	0	1
CCR5_CCL8_CTRL	Pericyte|Pericyte	0.399	1
LRP6_CKLF_CASE	Pericyte|Pericyte	0.418	1
LRP6_CKLF_CTRL	Pericyte|Pericyte	0.272	1
JAM3_aMb2 complex_CASE	Pericyte|Pericyte	0	1
JAM3_aMb2 complex_CTRL	Pericyte|Pericyte	0.132	1
MIF_TNFRSF10D_CASE	Pericyte|Pericyte	0.478	1
MIF_TNFRSF10D_CTRL	Pericyte|Pericyte	0.469	1
COL14A1_a2b1 complex_CASE	Pericyte|Pericyte	1.03	1
COL14A1_a2b1 complex_CTRL	Pericyte|Pericyte	0	1
LTA_TNFRSF14_CASE	Pericyte|Pericyte	0	1
LTA_TNFRSF14_CTRL	Pericyte|Pericyte	0	1
COL8A1_a1b1 complex_CASE	Pericyte|Pericyte	0.992	1
COL8A1_a1b1 complex_CTRL	Pericyte|Pericyte	0	1
BMR1A_AVR2B_BMP6_CASE	Pericyte|Pericyte	0.149	1
BMR1A_AVR2B_BMP6_CTRL	Pericyte|Pericyte	0	1
ARTN_RET receptor 3_CASE	Pericyte|Pericyte	0	1
ARTN_RET receptor 3_CTRL	Pericyte|Pericyte	0	1
ARTN_RET receptor 1_CASE	Pericyte|Pericyte	0.033	1
ARTN_RET receptor 1_CTRL	Pericyte|Pericyte	0	1
BMPR1B_BMPR2_BMP4_CASE	Pericyte|Pericyte	0	1
BMPR1B_BMPR2_BMP4_CTRL	Pericyte|Pericyte	0	1
IL6_HRH1_CASE	Pericyte|Pericyte	0.07	1
IL6_HRH1_CTRL	Pericyte|Pericyte	0.033	1
CADM3_CADM4_CASE	Pericyte|Pericyte	0	1
CADM3_CADM4_CTRL	Pericyte|Pericyte	0	1
CADM3_CADM1_CASE	Pericyte|Pericyte	0.26	0.057
CADM3_CADM1_CTRL	Pericyte|Pericyte	0.364	0
RLN3_RXFP1_CASE	Pericyte|Pericyte	0	1
RLN3_RXFP1_CTRL	Pericyte|Pericyte	0	1
COL1A2_a1b1 complex_CASE	Pericyte|Pericyte	3.838	0.789
COL1A2_a1b1 complex_CTRL	Pericyte|Pericyte	4.549	0.783
PLXNB2_PTN_CASE	Pericyte|Pericyte	0.606	0
PLXNB2_PTN_CTRL	Pericyte|Pericyte	0.302	1
LGALS9_PTPRK_CASE	Pericyte|Pericyte	0.478	1
LGALS9_PTPRK_CTRL	Pericyte|Pericyte	0.234	1
SEMA5A_PLXNB3_CASE	Pericyte|Pericyte	0	1
SEMA5A_PLXNB3_CTRL	Pericyte|Pericyte	0	1
PlexinA1_complex3_SEMA3A_CASE	Pericyte|Pericyte	0	1
PlexinA1_complex3_SEMA3A_CTRL	Pericyte|Pericyte	0.032	1
CD94:NKG2A_HLA-E_CASE	Pericyte|Pericyte	2.909	1
CD94:NKG2A_HLA-E_CTRL	Pericyte|Pericyte	0	1
CXCR2_CXCL6_CASE	Pericyte|TC	0	1
CXCR2_CXCL6_CTRL	Pericyte|TC	0	1
COL9A1_a1b1 complex_CASE	Pericyte|TC	0.068	1
COL9A1_a1b1 complex_CTRL	Pericyte|TC	0	1
CXCR2_CXCL5_CASE	Pericyte|TC	0	1
CXCR2_CXCL5_CTRL	Pericyte|TC	0	1
TGFB1_TGFbeta receptor1_CASE	Pericyte|TC	0.332	1
TGFB1_TGFbeta receptor1_CTRL	Pericyte|TC	0.265	1
ICAM3_CD209_CASE	Pericyte|TC	0.084	1
ICAM3_CD209_CTRL	Pericyte|TC	0.071	1
EFNB2_EPHB3_CASE	Pericyte|TC	0.059	1
EFNB2_EPHB3_CTRL	Pericyte|TC	0.01	1
NAMPT_IL13RA2_CASE	Pericyte|TC	0	1
NAMPT_IL13RA2_CTRL	Pericyte|TC	0.708	1
FZD6_WNT4_CASE	Pericyte|TC	0.059	1
FZD6_WNT4_CTRL	Pericyte|TC	0.009	1
NRG1_NETO2_CASE	Pericyte|TC	0	1
NRG1_NETO2_CTRL	Pericyte|TC	0	1
CCR3_CCL28_CASE	Pericyte|TC	0	1
CCR3_CCL28_CTRL	Pericyte|TC	0	1
PLG_a2Bb3 complex_CASE	Pericyte|TC	0	1
PLG_a2Bb3 complex_CTRL	Pericyte|TC	0	1
FZD6_WNT5A_CASE	Pericyte|TC	0.061	1
FZD6_WNT5A_CTRL	Pericyte|TC	0.009	1
FGFR4_FGF8_CASE	Pericyte|TC	0	1
FGFR4_FGF8_CTRL	Pericyte|TC	0	1
COL9A2_a11b1 complex_CASE	Pericyte|TC	0	1
COL9A2_a11b1 complex_CTRL	Pericyte|TC	0.016	1
COL19A1_a2b1 complex_CASE	Pericyte|TC	0	1
COL19A1_a2b1 complex_CTRL	Pericyte|TC	0	1
EPHB3_EFNB1_CASE	Pericyte|TC	0.015	1
EPHB3_EFNB1_CTRL	Pericyte|TC	0.033	1
EPHB3_EFNB3_CASE	Pericyte|TC	0.006	1
EPHB3_EFNB3_CTRL	Pericyte|TC	0.022	1
LTA_LTBR_CASE	Pericyte|TC	0	1
LTA_LTBR_CTRL	Pericyte|TC	0	1
EGFR_GRN_CASE	Pericyte|TC	0.466	1
EGFR_GRN_CTRL	Pericyte|TC	0.362	1
WNT4_FZD1_CASE	Pericyte|TC	0.018	1
WNT4_FZD1_CTRL	Pericyte|TC	0.01	1
PDGFB_PDGFRB_CASE	Pericyte|TC	0.242	1
PDGFB_PDGFRB_CTRL	Pericyte|TC	0.163	1
COL11A1_a1b1 complex_CASE	Pericyte|TC	0	1
COL11A1_a1b1 complex_CTRL	Pericyte|TC	0	1
IL17 receptor AC_IL17A_CASE	Pericyte|TC	0.195	1
IL17 receptor AC_IL17A_CTRL	Pericyte|TC	0.041	1
CCR10_CCL27_CASE	Pericyte|TC	0.165	1
CCR10_CCL27_CTRL	Pericyte|TC	0.175	1
COL8A2_a2b1 complex_CASE	Pericyte|TC	0.038	1
COL8A2_a2b1 complex_CTRL	Pericyte|TC	0.031	1
PlexinA2_complex1_SEMA3A_CASE	Pericyte|TC	0.068	1
PlexinA2_complex1_SEMA3A_CTRL	Pericyte|TC	0.052	1
FLT1_PGF_CASE	Pericyte|TC	0.022	1
FLT1_PGF_CTRL	Pericyte|TC	0.008	1
CXCR3_CCL20_CASE	Pericyte|TC	0.164	1
CXCR3_CCL20_CTRL	Pericyte|TC	0.072	1
IFNL1_Type III IFNR_CASE	Pericyte|TC	0	1
IFNL1_Type III IFNR_CTRL	Pericyte|TC	0	1
ICAM1_aLb2 complex_CASE	Pericyte|TC	0.669	0.02
ICAM1_aLb2 complex_CTRL	Pericyte|TC	0.611	0.057
FFAR2_FAM3C_CASE	Pericyte|TC	0.195	1
FFAR2_FAM3C_CTRL	Pericyte|TC	0.469	0.017
KNG1_BDKRB1_CASE	Pericyte|TC	0	1
KNG1_BDKRB1_CTRL	Pericyte|TC	0	1
SCT_VIPR1_CASE	Pericyte|TC	0	1
SCT_VIPR1_CTRL	Pericyte|TC	0	1
CXCL12_CXCR4_CASE	Pericyte|TC	14.445	0
CXCL12_CXCR4_CTRL	Pericyte|TC	13.794	0
ACVR1_BMPR2_BMP7_CASE	Pericyte|TC	0.121	1
ACVR1_BMPR2_BMP7_CTRL	Pericyte|TC	0.076	1
ACKR1_CCL17_CASE	Pericyte|TC	0.006	1
ACKR1_CCL17_CTRL	Pericyte|TC	0	1
TGFB2_TGFbeta receptor1_CASE	Pericyte|TC	0.223	1
TGFB2_TGFbeta receptor1_CTRL	Pericyte|TC	0.134	1
NTRK1_NAMPT_CASE	Pericyte|TC	0	1
NTRK1_NAMPT_CTRL	Pericyte|TC	0	1
WNT5A_PTPRK_CASE	Pericyte|TC	0.012	1
WNT5A_PTPRK_CTRL	Pericyte|TC	0	1
COL27A1_a11b1 complex_CASE	Pericyte|TC	0.279	1
COL27A1_a11b1 complex_CTRL	Pericyte|TC	0.303	1
COL3A1_a11b1 complex_CASE	Pericyte|TC	3.265	1
COL3A1_a11b1 complex_CTRL	Pericyte|TC	4.047	1
PLAUR_a4b1 complex_CASE	Pericyte|TC	0.773	0.1
PLAUR_a4b1 complex_CTRL	Pericyte|TC	0.914	1
BMR1B_AVR2A_GDF7_CASE	Pericyte|TC	0	1
BMR1B_AVR2A_GDF7_CTRL	Pericyte|TC	0	1
BMPR1A_BMPR2_BMP7_CASE	Pericyte|TC	0.143	1
BMPR1A_BMPR2_BMP7_CTRL	Pericyte|TC	0.05	1
BMR1B_AVR2A_GDF5_CASE	Pericyte|TC	0	1
BMR1B_AVR2A_GDF5_CTRL	Pericyte|TC	0	1
SAA1_FPR2_CASE	Pericyte|TC	0	1
SAA1_FPR2_CTRL	Pericyte|TC	0	1
GHRHR_GHRL_CASE	Pericyte|TC	0	1
GHRHR_GHRL_CTRL	Pericyte|TC	0	1
NRP2_SEMA3C_CASE	Pericyte|TC	0.193	1
NRP2_SEMA3C_CTRL	Pericyte|TC	0.16	1
IL17 receptor AC_IL17F_CASE	Pericyte|TC	0.13	1
IL17 receptor AC_IL17F_CTRL	Pericyte|TC	0.039	1
FN1_a8b1 complex_CASE	Pericyte|TC	0.675	1
FN1_a8b1 complex_CTRL	Pericyte|TC	1.226	1
NRP2_SEMA3F_CASE	Pericyte|TC	0.101	1
NRP2_SEMA3F_CTRL	Pericyte|TC	0.125	1
EGFR_AREG_CASE	Pericyte|TC	1.176	1
EGFR_AREG_CTRL	Pericyte|TC	1.272	1
VIP_VIPR2_CASE	Pericyte|TC	0	1
VIP_VIPR2_CTRL	Pericyte|TC	0	1
VIP_VIPR1_CASE	Pericyte|TC	0	1
VIP_VIPR1_CTRL	Pericyte|TC	0	1
DLL3_NOTCH3_CASE	Pericyte|TC	0	1
DLL3_NOTCH3_CTRL	Pericyte|TC	0	1
FLT1 complex_PGF_CASE	Pericyte|TC	0	1
FLT1 complex_PGF_CTRL	Pericyte|TC	0	1
VEGFA_GRIN2B_CASE	Pericyte|TC	0	1
VEGFA_GRIN2B_CTRL	Pericyte|TC	0	1
TNFSF11_TNFRSF11A_CASE	Pericyte|TC	0	1
TNFSF11_TNFRSF11A_CTRL	Pericyte|TC	0	1
LEFTY1_TDGF1_CASE	Pericyte|TC	0	1
LEFTY1_TDGF1_CTRL	Pericyte|TC	0	1
EPHA2_EFNA5_CASE	Pericyte|TC	0.178	1
EPHA2_EFNA5_CTRL	Pericyte|TC	0.095	1
CCL19_ACKR4_CASE	Pericyte|TC	2.416	1
CCL19_ACKR4_CTRL	Pericyte|TC	1.162	1
ACVR_1C2B receptor_INHBA_CASE	Pericyte|TC	0	1
ACVR_1C2B receptor_INHBA_CTRL	Pericyte|TC	0	1
HLA-A_KIR3DL1_CASE	Pericyte|TC	3.64	1
HLA-A_KIR3DL1_CTRL	Pericyte|TC	3.04	1
GPR19_ENHO_CASE	Pericyte|TC	0	1
GPR19_ENHO_CTRL	Pericyte|TC	0	1
EPHA2_EFNA3_CASE	Pericyte|TC	0.171	1
EPHA2_EFNA3_CTRL	Pericyte|TC	0.097	1
CCL4_CCR8_CASE	Pericyte|TC	2.09	1
CCL4_CCR8_CTRL	Pericyte|TC	0.199	1
GFRAL_GDF15_CASE	Pericyte|TC	0.015	1
GFRAL_GDF15_CTRL	Pericyte|TC	0	1
PDCD1_PDCD1LG2_CASE	Pericyte|TC	0	1
PDCD1_PDCD1LG2_CTRL	Pericyte|TC	0.011	1
CCL1_CCR8_CASE	Pericyte|TC	0	1
CCL1_CCR8_CTRL	Pericyte|TC	0	1
ACKR3_CXCL12_CASE	Pericyte|TC	0.868	1
ACKR3_CXCL12_CTRL	Pericyte|TC	0.527	1
COL5A1_a2b1 complex_CASE	Pericyte|TC	0.195	1
COL5A1_a2b1 complex_CTRL	Pericyte|TC	0.257	1
TYRO3_GAS6_CASE	Pericyte|TC	0.071	1
TYRO3_GAS6_CTRL	Pericyte|TC	0.059	1
NPR1_NPPC_CASE	Pericyte|TC	0.114	1
NPR1_NPPC_CTRL	Pericyte|TC	0.047	1
NPR1_NPPB_CASE	Pericyte|TC	0	1
NPR1_NPPB_CTRL	Pericyte|TC	0	1
GRIN2B_IL16_CASE	Pericyte|TC	0	1
GRIN2B_IL16_CTRL	Pericyte|TC	0	1
TNFRSF10A_FGFR4_CASE	Pericyte|TC	0.007	1
TNFRSF10A_FGFR4_CTRL	Pericyte|TC	0	1
LAMC1_a7b1 complex_CASE	Pericyte|TC	0.745	1
LAMC1_a7b1 complex_CTRL	Pericyte|TC	0.686	1
SCGB3A1_NOTCH3_CASE	Pericyte|TC	0	1
SCGB3A1_NOTCH3_CTRL	Pericyte|TC	0	1
CD48_CD244_CASE	Pericyte|TC	0.17	1
CD48_CD244_CTRL	Pericyte|TC	0.227	1
HLA-DPA1_TNFSF9_CASE	Pericyte|TC	0.397	1
HLA-DPA1_TNFSF9_CTRL	Pericyte|TC	0.856	1
FGFR2_PTPRR_CASE	Pericyte|TC	0	1
FGFR2_PTPRR_CTRL	Pericyte|TC	0.021	1
FGFR1_FGFR2_CASE	Pericyte|TC	0.306	1
FGFR1_FGFR2_CTRL	Pericyte|TC	0.265	1
EGFR_NRG1_CASE	Pericyte|TC	0.332	1
EGFR_NRG1_CTRL	Pericyte|TC	0	1
ACKR2_CCL5_CASE	Pericyte|TC	8.788	1
ACKR2_CCL5_CTRL	Pericyte|TC	0	1
GPR37L1_PSAP_CASE	Pericyte|TC	0	1
GPR37L1_PSAP_CTRL	Pericyte|TC	0	1
CD27_CD70_CASE	Pericyte|TC	0.062	1
CD27_CD70_CTRL	Pericyte|TC	0.092	1
BMR1B_AVR2A_BMP2_CASE	Pericyte|TC	0	1
BMR1B_AVR2A_BMP2_CTRL	Pericyte|TC	0	1
F10_aMb2 complex_CASE	Pericyte|TC	0.545	1
F10_aMb2 complex_CTRL	Pericyte|TC	0.321	1
PMCH_MCHR2_CASE	Pericyte|TC	0	1
PMCH_MCHR2_CTRL	Pericyte|TC	0	1
IL20 receptor Type II_IL24_CASE	Pericyte|TC	0.006	1
IL20 receptor Type II_IL24_CTRL	Pericyte|TC	0	1
FCER2_aVb3 complex_CASE	Pericyte|TC	0	1
FCER2_aVb3 complex_CTRL	Pericyte|TC	0	1
COL5A2_a2b1 complex_CASE	Pericyte|TC	0.647	1
COL5A2_a2b1 complex_CTRL	Pericyte|TC	0.596	1
NGF_NTRK1_CASE	Pericyte|TC	0.053	1
NGF_NTRK1_CTRL	Pericyte|TC	0.021	1
SPP1_a4b1 complex_CASE	Pericyte|TC	0	1
SPP1_a4b1 complex_CTRL	Pericyte|TC	0	1
HGF_CD44_CASE	Pericyte|TC	3.755	0
HGF_CD44_CTRL	Pericyte|TC	3.101	0
AXL_IL15RA_CASE	Pericyte|TC	0.687	1
AXL_IL15RA_CTRL	Pericyte|TC	1.271	1
THBS1_aVb3 complex_CASE	Pericyte|TC	0.769	1
THBS1_aVb3 complex_CTRL	Pericyte|TC	0.575	1
GMCSFR_CSF2_CASE	Pericyte|TC	0.013	1
GMCSFR_CSF2_CTRL	Pericyte|TC	0.028	1
HLA-C_FAM3C_CASE	Pericyte|TC	3.567	1
HLA-C_FAM3C_CTRL	Pericyte|TC	3.361	1
IL17 receptor AB_IL25_CASE	Pericyte|TC	0	1
IL17 receptor AB_IL25_CTRL	Pericyte|TC	0	1
PTHLH_PRLHR_CASE	Pericyte|TC	0	1
PTHLH_PRLHR_CTRL	Pericyte|TC	0	1
WNT1_FZD8_CASE	Pericyte|TC	0	1
WNT1_FZD8_CTRL	Pericyte|TC	0	1
BMR1B_AVR2A_BMP5_CASE	Pericyte|TC	0	1
BMR1B_AVR2A_BMP5_CTRL	Pericyte|TC	0	1
TNFRSF13B_TNFSF13_CASE	Pericyte|TC	0	1
TNFRSF13B_TNFSF13_CTRL	Pericyte|TC	0	1
TNFSF10_TNFRSF10D_CASE	Pericyte|TC	0.104	1
TNFSF10_TNFRSF10D_CTRL	Pericyte|TC	0.119	1
COL9A3_a1b1 complex_CASE	Pericyte|TC	0	1
COL9A3_a1b1 complex_CTRL	Pericyte|TC	0	1
WNT2B_FZD4_CASE	Pericyte|TC	0.054	1
WNT2B_FZD4_CTRL	Pericyte|TC	0.041	1
ADORA1_ENTPD1_CASE	Pericyte|TC	0	1
ADORA1_ENTPD1_CTRL	Pericyte|TC	0	1
WNT1_FZD1_CASE	Pericyte|TC	0	1
WNT1_FZD1_CTRL	Pericyte|TC	0	1
WNT1_FZD3_CASE	Pericyte|TC	0	1
WNT1_FZD3_CTRL	Pericyte|TC	0	1
TNF_FLT4_CASE	Pericyte|TC	0.028	1
TNF_FLT4_CTRL	Pericyte|TC	0.026	1
ALOX5_ALOX5AP_CASE	Pericyte|TC	0	1
ALOX5_ALOX5AP_CTRL	Pericyte|TC	1.561	1
SEMA7A_a1b1 complex_CASE	Pericyte|TC	0	1
SEMA7A_a1b1 complex_CTRL	Pericyte|TC	0.034	1
TNF_TNFRSF1A_CASE	Pericyte|TC	0.123	1
TNF_TNFRSF1A_CTRL	Pericyte|TC	0.118	1
GDF9_TGFR_BMPR2_CASE	Pericyte|TC	0	1
GDF9_TGFR_BMPR2_CTRL	Pericyte|TC	0	1
ADORA3_ENTPD1_CASE	Pericyte|TC	0	1
ADORA3_ENTPD1_CTRL	Pericyte|TC	0	1
TNF_TNFRSF1B_CASE	Pericyte|TC	0.933	1
TNF_TNFRSF1B_CTRL	Pericyte|TC	0.707	1
ERBB4_HBEGF_CASE	Pericyte|TC	0.096	1
ERBB4_HBEGF_CTRL	Pericyte|TC	0	1
CXCL13_CXCR5_CASE	Pericyte|TC	0	1
CXCL13_CXCR5_CTRL	Pericyte|TC	0	1
IL6 receptor_IL6_CASE	Pericyte|TC	0.105	1
IL6 receptor_IL6_CTRL	Pericyte|TC	0.12	1
GPR1_RARRES2_CASE	Pericyte|TC	0.063	1
GPR1_RARRES2_CTRL	Pericyte|TC	0	1
ADRB2_VEGFB_CASE	Pericyte|TC	0.243	1
ADRB2_VEGFB_CTRL	Pericyte|TC	0.302	1
PTGER3_GHRL_CASE	Pericyte|TC	0.137	1
PTGER3_GHRL_CTRL	Pericyte|TC	0.123	1
HCRT_HCRTR2_CASE	Pericyte|TC	0	1
HCRT_HCRTR2_CTRL	Pericyte|TC	0	1
COL4A3_a2b1 complex_CASE	Pericyte|TC	0	1
COL4A3_a2b1 complex_CTRL	Pericyte|TC	0	1
IL37_IL1RAPL1_CASE	Pericyte|TC	0	1
IL37_IL1RAPL1_CTRL	Pericyte|TC	0	1
TNF_DAG1_CASE	Pericyte|TC	0.064	1
TNF_DAG1_CTRL	Pericyte|TC	0.051	1
NOTCH3_JAG2_CASE	Pericyte|TC	3.356	1
NOTCH3_JAG2_CTRL	Pericyte|TC	2.463	1
BMR1B_AVR2B_BMP2_CASE	Pericyte|TC	0	1
BMR1B_AVR2B_BMP2_CTRL	Pericyte|TC	0	1
CSF1_SIRPA_CASE	Pericyte|TC	0.428	1
CSF1_SIRPA_CTRL	Pericyte|TC	0.483	1
MSTN_TGFR_AVR2A_CASE	Pericyte|TC	0.063	1
MSTN_TGFR_AVR2A_CTRL	Pericyte|TC	0	1
COL10A1_a11b1 complex_CASE	Pericyte|TC	0	1
COL10A1_a11b1 complex_CTRL	Pericyte|TC	0	1
JAM3_JAM3_CASE	Pericyte|TC	0.219	1
JAM3_JAM3_CTRL	Pericyte|TC	0.129	1
COL11A1_a10b1 complex_CASE	Pericyte|TC	0	1
COL11A1_a10b1 complex_CTRL	Pericyte|TC	0	1
NRG1_LGR4_CASE	Pericyte|TC	0	1
NRG1_LGR4_CTRL	Pericyte|TC	0	1
IL11 receptor_IL11_CASE	Pericyte|TC	0.053	1
IL11 receptor_IL11_CTRL	Pericyte|TC	0.113	1
DSC2_DSG2_CASE	Pericyte|TC	0	1
DSC2_DSG2_CTRL	Pericyte|TC	0.013	1
LTA_RIPK1_CASE	Pericyte|TC	0	1
LTA_RIPK1_CTRL	Pericyte|TC	0	1
IL4 receptor_IL4_CASE	Pericyte|TC	0.212	1
IL4 receptor_IL4_CTRL	Pericyte|TC	0.173	1
COL10A1_a2b1 complex_CASE	Pericyte|TC	0	1
COL10A1_a2b1 complex_CTRL	Pericyte|TC	0	1
TRH_TRHR_CASE	Pericyte|TC	0	1
TRH_TRHR_CTRL	Pericyte|TC	0	1
THY1_aMb2 complex_CASE	Pericyte|TC	1.573	1
THY1_aMb2 complex_CTRL	Pericyte|TC	2.141	1
ADORA2A_ENTPD1_CASE	Pericyte|TC	0	1
ADORA2A_ENTPD1_CTRL	Pericyte|TC	0	1
FFAR2_CCL4L2_CASE	Pericyte|TC	2.385	1
FFAR2_CCL4L2_CTRL	Pericyte|TC	1.869	0
COL8A2_a10b1 complex_CASE	Pericyte|TC	0.019	1
COL8A2_a10b1 complex_CTRL	Pericyte|TC	0.017	1
CRHR2_UCN2_CASE	Pericyte|TC	0	1
CRHR2_UCN2_CTRL	Pericyte|TC	0	1
TTR_DDR1_CASE	Pericyte|TC	0	1
TTR_DDR1_CTRL	Pericyte|TC	0	1
TNFSF10_RIPK1_CASE	Pericyte|TC	0.175	1
TNFSF10_RIPK1_CTRL	Pericyte|TC	0.196	1
BMR1B_AVR2A_GDF6_CASE	Pericyte|TC	0	1
BMR1B_AVR2A_GDF6_CTRL	Pericyte|TC	0	1
IL1 receptor_IL1RN_CASE	Pericyte|TC	0.067	1
IL1 receptor_IL1RN_CTRL	Pericyte|TC	0	1
LAMA3_a3b1 complex_CASE	Pericyte|TC	0.29	1
LAMA3_a3b1 complex_CTRL	Pericyte|TC	0.174	1
COL24A1_a2b1 complex_CASE	Pericyte|TC	0.04	1
COL24A1_a2b1 complex_CTRL	Pericyte|TC	0	1
IL1 receptor inhibitor_IL1B_CASE	Pericyte|TC	0.131	1
IL1 receptor inhibitor_IL1B_CTRL	Pericyte|TC	0	1
TNFRSF8_TNFSF8_CASE	Pericyte|TC	0	1
TNFRSF8_TNFSF8_CTRL	Pericyte|TC	0.235	1
PODXL_SELL_CASE	Pericyte|TC	0	1
PODXL_SELL_CTRL	Pericyte|TC	0	1
GAL_GALR1_CASE	Pericyte|TC	0.02	1
GAL_GALR1_CTRL	Pericyte|TC	0.009	1
CCR1_CCL26_CASE	Pericyte|TC	0.01	1
CCR1_CCL26_CTRL	Pericyte|TC	0.01	1
PVR_NECTIN3_CASE	Pericyte|TC	0.106	1
PVR_NECTIN3_CTRL	Pericyte|TC	0.122	1
NECTIN2_NECTIN3_CASE	Pericyte|TC	0.256	1
NECTIN2_NECTIN3_CTRL	Pericyte|TC	0.178	1
CCR1_CCL23_CASE	Pericyte|TC	0.017	1
CCR1_CCL23_CTRL	Pericyte|TC	0.015	1
ADCYAP1_DPP4_CASE	Pericyte|TC	0	1
ADCYAP1_DPP4_CTRL	Pericyte|TC	0	1
BMPR1B_BMPR2_GDF7_CASE	Pericyte|TC	0	1
BMPR1B_BMPR2_GDF7_CTRL	Pericyte|TC	0	1
COL27A1_a2b1 complex_CASE	Pericyte|TC	0.286	1
COL27A1_a2b1 complex_CTRL	Pericyte|TC	0.308	1
CSF1R_CSF1_CASE	Pericyte|TC	0	1
CSF1R_CSF1_CTRL	Pericyte|TC	0.143	1
COL24A1_a11b1 complex_CASE	Pericyte|TC	0.034	1
COL24A1_a11b1 complex_CTRL	Pericyte|TC	0	1
DLL1_NOTCH4_CASE	Pericyte|TC	0.046	1
DLL1_NOTCH4_CTRL	Pericyte|TC	0.044	1
CXCR1_YARS_CASE	Pericyte|TC	0	1
CXCR1_YARS_CTRL	Pericyte|TC	0	1
COL16A1_a11b1 complex_CASE	Pericyte|TC	0.119	1
COL16A1_a11b1 complex_CTRL	Pericyte|TC	0.218	1
COL12A1_a11b1 complex_CASE	Pericyte|TC	0.313	1
COL12A1_a11b1 complex_CTRL	Pericyte|TC	0.724	1
COL2A1_a2b1 complex_CASE	Pericyte|TC	0	1
COL2A1_a2b1 complex_CTRL	Pericyte|TC	0	1
SPP1_a9b1 complex_CASE	Pericyte|TC	0	1
SPP1_a9b1 complex_CTRL	Pericyte|TC	0	1
IL13_IL13RA2_CASE	Pericyte|TC	0	1
IL13_IL13RA2_CTRL	Pericyte|TC	0	1
COL13A1_a1b1 complex_CASE	Pericyte|TC	0.211	1
COL13A1_a1b1 complex_CTRL	Pericyte|TC	0.115	1
BMP7_PTPRK_CASE	Pericyte|TC	0.028	1
BMP7_PTPRK_CTRL	Pericyte|TC	0	1
BMPR1B_BMPR2_BMP6_CASE	Pericyte|TC	0	1
BMPR1B_BMPR2_BMP6_CTRL	Pericyte|TC	0	1
FGFR1_FGF23_CASE	Pericyte|TC	0.304	1
FGFR1_FGF23_CTRL	Pericyte|TC	0.263	1
UCN_CRHR2_CASE	Pericyte|TC	0	1
UCN_CRHR2_CTRL	Pericyte|TC	0	1
C5_C5AR2_CASE	Pericyte|TC	0.034	1
C5_C5AR2_CTRL	Pericyte|TC	0.042	1
CDH1_aEb7 complex_CASE	Pericyte|TC	0	1
CDH1_aEb7 complex_CTRL	Pericyte|TC	0	1
IL26 receptor_IL26_CASE	Pericyte|TC	0	1
IL26 receptor_IL26_CTRL	Pericyte|TC	0	1
C5_C5AR1_CASE	Pericyte|TC	0.052	1
C5_C5AR1_CTRL	Pericyte|TC	0.08	1
COL12A1_a10b1 complex_CASE	Pericyte|TC	0.3	1
COL12A1_a10b1 complex_CTRL	Pericyte|TC	0.714	1
COL22A1_a2b1 complex_CASE	Pericyte|TC	0	1
COL22A1_a2b1 complex_CTRL	Pericyte|TC	0	1
CCR8_CCL18_CASE	Pericyte|TC	0	1
CCR8_CCL18_CTRL	Pericyte|TC	0	1
COL10A1_a10b1 complex_CASE	Pericyte|TC	0	1
COL10A1_a10b1 complex_CTRL	Pericyte|TC	0	1
HLA-DPA1_GAL_CASE	Pericyte|TC	0.22	1
HLA-DPA1_GAL_CTRL	Pericyte|TC	0.642	1
EFNB2_EPHA4_CASE	Pericyte|TC	0.089	1
EFNB2_EPHA4_CTRL	Pericyte|TC	0.04	1
CCR3_CCL13_CASE	Pericyte|TC	0	1
CCR3_CCL13_CTRL	Pericyte|TC	0	1
WNT5A_FZD5_CASE	Pericyte|TC	0.009	1
WNT5A_FZD5_CTRL	Pericyte|TC	0	1
PRLHR_PRLH_CASE	Pericyte|TC	0	1
PRLHR_PRLH_CTRL	Pericyte|TC	0	1
IL20 receptor Type I_IL20_CASE	Pericyte|TC	0	1
IL20 receptor Type I_IL20_CTRL	Pericyte|TC	0	1
GALR2_GAL_CASE	Pericyte|TC	0	1
GALR2_GAL_CTRL	Pericyte|TC	0	1
CCL7_ACKR1_CASE	Pericyte|TC	0	1
CCL7_ACKR1_CTRL	Pericyte|TC	0	1
WNT5A_FZD2_CASE	Pericyte|TC	0.008	1
WNT5A_FZD2_CTRL	Pericyte|TC	0	1
WNT5A_FZD3_CASE	Pericyte|TC	0.014	1
WNT5A_FZD3_CTRL	Pericyte|TC	0	1
TNF_NOTCH1_CASE	Pericyte|TC	0.092	1
TNF_NOTCH1_CTRL	Pericyte|TC	0.073	1
CSPG4_a3b1 complex_CASE	Pericyte|TC	0.385	1
CSPG4_a3b1 complex_CTRL	Pericyte|TC	0.281	1
CCL8_ACKR1_CASE	Pericyte|TC	0.293	1
CCL8_ACKR1_CTRL	Pericyte|TC	0.37	1
PECAM1_CD38_CASE	Pericyte|TC	0.028	1
PECAM1_CD38_CTRL	Pericyte|TC	0.112	1
IL22 receptor_IL22_CASE	Pericyte|TC	0.008	1
IL22 receptor_IL22_CTRL	Pericyte|TC	0	1
LAMC1_aVb3 complex_CASE	Pericyte|TC	0.744	1
LAMC1_aVb3 complex_CTRL	Pericyte|TC	0.686	1
COL4A6_a11b1 complex_CASE	Pericyte|TC	0.045	1
COL4A6_a11b1 complex_CTRL	Pericyte|TC	0.048	1
COPA_P2RY6_CASE	Pericyte|TC	0.317	1
COPA_P2RY6_CTRL	Pericyte|TC	0.255	1
PTN_ALK_CASE	Pericyte|TC	0.411	1
PTN_ALK_CTRL	Pericyte|TC	0	1
NPR3_OSTN_CASE	Pericyte|TC	0	1
NPR3_OSTN_CTRL	Pericyte|TC	0	1
ACVR_1A2B receptor_INHBA_CASE	Pericyte|TC	0.132	1
ACVR_1A2B receptor_INHBA_CTRL	Pericyte|TC	0.122	1
ACKR2_CCL3L1_CASE	Pericyte|TC	0.261	1
ACKR2_CCL3L1_CTRL	Pericyte|TC	0	1
COL9A3_a10b1 complex_CASE	Pericyte|TC	0	1
COL9A3_a10b1 complex_CTRL	Pericyte|TC	0	1
PlexinA1_complex2_SEMA6D_CASE	Pericyte|TC	0.009	1
PlexinA1_complex2_SEMA6D_CTRL	Pericyte|TC	0.009	1
EREG_EGFR_CASE	Pericyte|TC	0.048	1
EREG_EGFR_CTRL	Pericyte|TC	0.063	1
COL5A2_a1b1 complex_CASE	Pericyte|TC	0.648	1
COL5A2_a1b1 complex_CTRL	Pericyte|TC	0.606	1
COL4A2_a2b1 complex_CASE	Pericyte|TC	1.289	1
COL4A2_a2b1 complex_CTRL	Pericyte|TC	2.402	1
PROS1_TYRO3_CASE	Pericyte|TC	0.192	1
PROS1_TYRO3_CTRL	Pericyte|TC	0.147	1
TNFRSF13B_CD70_CASE	Pericyte|TC	0	1
TNFRSF13B_CD70_CTRL	Pericyte|TC	0	1
CCR10_CCL28_CASE	Pericyte|TC	0.216	1
CCR10_CCL28_CTRL	Pericyte|TC	0.215	1
CD74_APP_CASE	Pericyte|TC	0.48	1
CD74_APP_CTRL	Pericyte|TC	1.186	1
IL36 receptor_IL36G_CASE	Pericyte|TC	0	1
IL36 receptor_IL36G_CTRL	Pericyte|TC	0	1
TFRC_TNFSF13B_CASE	Pericyte|TC	0.154	1
TFRC_TNFSF13B_CTRL	Pericyte|TC	0.111	1
FN1_aVb5 complex_CASE	Pericyte|TC	0.734	1
FN1_aVb5 complex_CTRL	Pericyte|TC	1.272	1
COL14A1_a11b1 complex_CASE	Pericyte|TC	1.043	1
COL14A1_a11b1 complex_CTRL	Pericyte|TC	1.011	1
COL12A1_a2b1 complex_CASE	Pericyte|TC	0.319	1
COL12A1_a2b1 complex_CTRL	Pericyte|TC	0.729	1
DLL1_NOTCH1_CASE	Pericyte|TC	0.111	1
DLL1_NOTCH1_CTRL	Pericyte|TC	0.09	1
IL7 receptor_IL7_CASE	Pericyte|TC	0.048	1
IL7 receptor_IL7_CTRL	Pericyte|TC	0.054	1
DLL1_NOTCH3_CASE	Pericyte|TC	0.046	1
DLL1_NOTCH3_CTRL	Pericyte|TC	0.043	1
DLL1_NOTCH2_CASE	Pericyte|TC	0.159	1
DLL1_NOTCH2_CTRL	Pericyte|TC	0.111	1
TNFSF13_TNFRSF1A_CASE	Pericyte|TC	0	1
TNFSF13_TNFRSF1A_CTRL	Pericyte|TC	0	1
PLXNC1_SEMA7A_CASE	Pericyte|TC	0.026	1
PLXNC1_SEMA7A_CTRL	Pericyte|TC	0.008	1
COL28A1_a2b1 complex_CASE	Pericyte|TC	0	1
COL28A1_a2b1 complex_CTRL	Pericyte|TC	0	1
PPY_NPY5R_CASE	Pericyte|TC	0	1
PPY_NPY5R_CTRL	Pericyte|TC	0	1
IL4_IL13RA2_CASE	Pericyte|TC	0	1
IL4_IL13RA2_CTRL	Pericyte|TC	0	1
BTC_ERBB4_CASE	Pericyte|TC	0	1
BTC_ERBB4_CTRL	Pericyte|TC	0	1
CD70_TNFRSF17_CASE	Pericyte|TC	0.009	1
CD70_TNFRSF17_CTRL	Pericyte|TC	0.02	1
ICAM3_CLEC4M_CASE	Pericyte|TC	0	1
ICAM3_CLEC4M_CTRL	Pericyte|TC	0.062	1
FGFR2_NECTIN1_CASE	Pericyte|TC	0	1
FGFR2_NECTIN1_CTRL	Pericyte|TC	0.028	1
ICAM1_aMb2 complex_CASE	Pericyte|TC	0.109	1
ICAM1_aMb2 complex_CTRL	Pericyte|TC	0.236	1
IL20 receptor Type I_IL24_CASE	Pericyte|TC	0	1
IL20 receptor Type I_IL24_CTRL	Pericyte|TC	0	1
GPR42_FAM3C_CASE	Pericyte|TC	0.16	1
GPR42_FAM3C_CTRL	Pericyte|TC	0.152	1
BMPR1A_BMPR2_BMP4_CASE	Pericyte|TC	0.148	1
BMPR1A_BMPR2_BMP4_CTRL	Pericyte|TC	0.054	1
BMPR1A_BMPR2_BMP5_CASE	Pericyte|TC	0.142	1
BMPR1A_BMPR2_BMP5_CTRL	Pericyte|TC	0.05	1
NPR3_NPPC_CASE	Pericyte|TC	0	1
NPR3_NPPC_CTRL	Pericyte|TC	0	1
CD200_CD200R1_CASE	Pericyte|TC	0.072	1
CD200_CD200R1_CTRL	Pericyte|TC	0.076	1
CNR2_ADIPOQ_CASE	Pericyte|TC	0	1
CNR2_ADIPOQ_CTRL	Pericyte|TC	0	1
COL4A3_a10b1 complex_CASE	Pericyte|TC	0	1
COL4A3_a10b1 complex_CTRL	Pericyte|TC	0	1
PTPRC_CD22_CASE	Pericyte|TC	0.268	1
PTPRC_CD22_CTRL	Pericyte|TC	0.281	1
CD2_CD58_CASE	Pericyte|TC	0.225	1
CD2_CD58_CTRL	Pericyte|TC	0.263	1
NKG2D II receptor_ULBP2_CASE	Pericyte|TC	0	1
NKG2D II receptor_ULBP2_CTRL	Pericyte|TC	0	1
CTLA4_CD80_CASE	Pericyte|TC	0.012	1
CTLA4_CD80_CTRL	Pericyte|TC	0.034	1
LGALS9_SLC1A5_CASE	Pericyte|TC	0.136	1
LGALS9_SLC1A5_CTRL	Pericyte|TC	0.126	1
COL6A5_a1b1 complex_CASE	Pericyte|TC	0	1
COL6A5_a1b1 complex_CTRL	Pericyte|TC	0	1
CTLA4_CD86_CASE	Pericyte|TC	0.014	1
CTLA4_CD86_CTRL	Pericyte|TC	0.043	1
BMPR1B_BMPR2_BMPR1A_CASE	Pericyte|TC	0	1
BMPR1B_BMPR2_BMPR1A_CTRL	Pericyte|TC	0	1
HLA-E_KLRC1_CASE	Pericyte|TC	2.975	1
HLA-E_KLRC1_CTRL	Pericyte|TC	2.122	1
TNFRSF1B_GRN_CASE	Pericyte|TC	0.179	1
TNFRSF1B_GRN_CTRL	Pericyte|TC	0.308	1
IDE_CCL23_CASE	Pericyte|TC	0.117	1
IDE_CCL23_CTRL	Pericyte|TC	0.148	1
TNC_a9b1 complex_CASE	Pericyte|TC	0.308	1
TNC_a9b1 complex_CTRL	Pericyte|TC	0.24	1
KIR2DL3_CXCL9_CASE	Pericyte|TC	0	1
KIR2DL3_CXCL9_CTRL	Pericyte|TC	0	1
CD160_TNFRSF14_CASE	Pericyte|TC	0	1
CD160_TNFRSF14_CTRL	Pericyte|TC	0	1
EFNA1_EPHA7_CASE	Pericyte|TC	0	1
EFNA1_EPHA7_CTRL	Pericyte|TC	0	1
EFNA1_EPHA5_CASE	Pericyte|TC	0	1
EFNA1_EPHA5_CTRL	Pericyte|TC	0	1
EFNA1_EPHA4_CASE	Pericyte|TC	0.038	1
EFNA1_EPHA4_CTRL	Pericyte|TC	0.1	1
CCR7_CCL19_CASE	Pericyte|TC	0.01	1
CCR7_CCL19_CTRL	Pericyte|TC	0.01	1
EFNA1_EPHA2_CASE	Pericyte|TC	0.009	1
EFNA1_EPHA2_CTRL	Pericyte|TC	0.069	1
EFNA1_EPHA1_CASE	Pericyte|TC	0.014	1
EFNA1_EPHA1_CTRL	Pericyte|TC	0.076	1
COL14A1_a10b1 complex_CASE	Pericyte|TC	1.03	1
COL14A1_a10b1 complex_CTRL	Pericyte|TC	1.001	1
COL8A1_a2b1 complex_CASE	Pericyte|TC	0.031	1
COL8A1_a2b1 complex_CTRL	Pericyte|TC	0	1
FN1_a2b1 complex_CASE	Pericyte|TC	0.698	1
FN1_a2b1 complex_CTRL	Pericyte|TC	1.243	1
CCL5_CCR5_CASE	Pericyte|TC	0.478	1
CCL5_CCR5_CTRL	Pericyte|TC	0.288	1
NTRK1_GRN_CASE	Pericyte|TC	0	1
NTRK1_GRN_CTRL	Pericyte|TC	0	1
CCL5_CCR3_CASE	Pericyte|TC	0.335	1
CCL5_CCR3_CTRL	Pericyte|TC	0.204	1
CCR3_CCL14_CASE	Pericyte|TC	0	1
CCR3_CCL14_CTRL	Pericyte|TC	0	1
CCL5_CCR1_CASE	Pericyte|TC	0.349	1
CCL5_CCR1_CTRL	Pericyte|TC	0.224	1
LRP5_FAM3B_CASE	Pericyte|TC	0.1	1
LRP5_FAM3B_CTRL	Pericyte|TC	0	1
LGALS9_MRC2_CASE	Pericyte|TC	0.055	1
LGALS9_MRC2_CTRL	Pericyte|TC	0.074	1
CCR10_CCL7_CASE	Pericyte|TC	0.165	1
CCR10_CCL7_CTRL	Pericyte|TC	0.173	1
NPR2_NPPC_CASE	Pericyte|TC	0.059	1
NPR2_NPPC_CTRL	Pericyte|TC	0.035	1
COL21A1_a11b1 complex_CASE	Pericyte|TC	0.064	1
COL21A1_a11b1 complex_CTRL	Pericyte|TC	0.06	1
TGFB1_TGFBR3_CASE	Pericyte|TC	0.442	1
TGFB1_TGFBR3_CTRL	Pericyte|TC	0.316	1
ACVR_1A2B receptor_BMP5_CASE	Pericyte|TC	0.132	1
ACVR_1A2B receptor_BMP5_CTRL	Pericyte|TC	0.121	1
FLT1 complex_VEGFA_CASE	Pericyte|TC	0	1
FLT1 complex_VEGFA_CTRL	Pericyte|TC	0	1
EGFR_CNTF_CASE	Pericyte|TC	0.332	1
EGFR_CNTF_CTRL	Pericyte|TC	0.213	1
EDN2_EDNRA_CASE	Pericyte|TC	0	1
EDN2_EDNRA_CTRL	Pericyte|TC	0	1
COL4A3_a1b1 complex_CASE	Pericyte|TC	0	1
COL4A3_a1b1 complex_CTRL	Pericyte|TC	0	1
CORT_GHSR_CASE	Pericyte|TC	0	1
CORT_GHSR_CTRL	Pericyte|TC	0	1
TNFRSF13B_TNFSF13B_CASE	Pericyte|TC	0	1
TNFRSF13B_TNFSF13B_CTRL	Pericyte|TC	0	1
COL3A1_a10b1 complex_CASE	Pericyte|TC	3.252	1
COL3A1_a10b1 complex_CTRL	Pericyte|TC	4.037	1
BMR1A_ACR2A_GDF7_CASE	Pericyte|TC	0.143	1
BMR1A_ACR2A_GDF7_CTRL	Pericyte|TC	0.05	1
COL6A1_a2b1 complex_CASE	Pericyte|TC	2.593	1
COL6A1_a2b1 complex_CTRL	Pericyte|TC	2.863	1
EGFR_COPA_CASE	Pericyte|TC	0.654	1
EGFR_COPA_CTRL	Pericyte|TC	0.512	0.983
ADCYAP1_ADCYAP1R1_CASE	Pericyte|TC	0	1
ADCYAP1_ADCYAP1R1_CTRL	Pericyte|TC	0	1
TNFSF13_TNFRSF14_CASE	Pericyte|TC	0	1
TNFSF13_TNFRSF14_CTRL	Pericyte|TC	0	1
SPN_SIGLEC1_CASE	Pericyte|TC	0.021	1
SPN_SIGLEC1_CTRL	Pericyte|TC	0.021	1
TNFSF13_TNFRSF17_CASE	Pericyte|TC	0	1
TNFSF13_TNFRSF17_CTRL	Pericyte|TC	0	1
CD8 receptor_LCK_CASE	Pericyte|TC	1.172	1
CD8 receptor_LCK_CTRL	Pericyte|TC	0	1
FGFR3_FGF8_CASE	Pericyte|TC	0	1
FGFR3_FGF8_CTRL	Pericyte|TC	0	1
FGFR3_FGF9_CASE	Pericyte|TC	0.025	1
FGFR3_FGF9_CTRL	Pericyte|TC	0	1
GALR3_GAL_CASE	Pericyte|TC	0	1
GALR3_GAL_CTRL	Pericyte|TC	0	1
CD28_CD80_CASE	Pericyte|TC	0	1
CD28_CD80_CTRL	Pericyte|TC	0.057	1
CXCR1_CXCL6_CASE	Pericyte|TC	0	1
CXCR1_CXCL6_CTRL	Pericyte|TC	0	1
CD28_CD86_CASE	Pericyte|TC	0	1
CD28_CD86_CTRL	Pericyte|TC	0.065	1
BMR1A_AVR2B_BMP8A_CASE	Pericyte|TC	0	1
BMR1A_AVR2B_BMP8A_CTRL	Pericyte|TC	0	1
PTN_PTPRZ1_CASE	Pericyte|TC	0.411	1
PTN_PTPRZ1_CTRL	Pericyte|TC	0	1
OSMR_OSM_CASE	Pericyte|TC	0.187	1
OSMR_OSM_CTRL	Pericyte|TC	0.157	1
COL28A1_a1b1 complex_CASE	Pericyte|TC	0	1
COL28A1_a1b1 complex_CTRL	Pericyte|TC	0	1
ACVR_1B2B receptor_GDF11_CASE	Pericyte|TC	0.226	1
ACVR_1B2B receptor_GDF11_CTRL	Pericyte|TC	0.187	1
COL6A5_a10b1 complex_CASE	Pericyte|TC	0	1
COL6A5_a10b1 complex_CTRL	Pericyte|TC	0	1
NRG1_LSR_CASE	Pericyte|TC	0	1
NRG1_LSR_CTRL	Pericyte|TC	0	1
CEACAM1_SELE_CASE	Pericyte|TC	0	1
CEACAM1_SELE_CTRL	Pericyte|TC	0	1
CXCL10_DPP4_CASE	Pericyte|TC	0.478	1
CXCL10_DPP4_CTRL	Pericyte|TC	0.269	1
ICAM4_aLb2 complex_CASE	Pericyte|TC	0.62	1
ICAM4_aLb2 complex_CTRL	Pericyte|TC	0	1
ICAM1_ITGAL_CASE	Pericyte|TC	0.669	0.02
ICAM1_ITGAL_CTRL	Pericyte|TC	0.611	0.057
TNFRSF1A_FASLG_CASE	Pericyte|TC	0.413	1
TNFRSF1A_FASLG_CTRL	Pericyte|TC	0.763	1
LGALS9_LRP1_CASE	Pericyte|TC	0.109	1
LGALS9_LRP1_CTRL	Pericyte|TC	0.135	1
HLA-DQB2_PRL_CASE	Pericyte|TC	0	1
HLA-DQB2_PRL_CTRL	Pericyte|TC	0	1
COL16A1_a1b1 complex_CASE	Pericyte|TC	0.126	1
COL16A1_a1b1 complex_CTRL	Pericyte|TC	0.233	1
RSPO2_LGR6_CASE	Pericyte|TC	0	1
RSPO2_LGR6_CTRL	Pericyte|TC	0	1
ADGRL1_NRG1_CASE	Pericyte|TC	0.028	1
ADGRL1_NRG1_CTRL	Pericyte|TC	0	1
TNFSF14_TNFRSF14_CASE	Pericyte|TC	0.491	1
TNFSF14_TNFRSF14_CTRL	Pericyte|TC	0.422	1
MDK_LRP1_CASE	Pericyte|TC	0.593	1
MDK_LRP1_CTRL	Pericyte|TC	0.59	1
LAMP1_VSTM1_CASE	Pericyte|TC	0.633	1
LAMP1_VSTM1_CTRL	Pericyte|TC	0	1
COL9A3_a11b1 complex_CASE	Pericyte|TC	0	1
COL9A3_a11b1 complex_CTRL	Pericyte|TC	0	1
EPHB2_EFNB1_CASE	Pericyte|TC	0	1
EPHB2_EFNB1_CTRL	Pericyte|TC	0.079	1
SIRPA_CD47_CASE	Pericyte|TC	0.661	1
SIRPA_CD47_CTRL	Pericyte|TC	0.71	1
PPBP_CXCR2_CASE	Pericyte|TC	0	1
PPBP_CXCR2_CTRL	Pericyte|TC	0	1
IL13 receptor_IL4_CASE	Pericyte|TC	0.212	1
IL13 receptor_IL4_CTRL	Pericyte|TC	0.173	1
GRIN2A_IL16_CASE	Pericyte|TC	0.3	1
GRIN2A_IL16_CTRL	Pericyte|TC	0.221	1
NGF_NGFR_CASE	Pericyte|TC	0.056	1
NGF_NGFR_CTRL	Pericyte|TC	0.025	1
C5AR1_RPS19_CASE	Pericyte|TC	25.959	1
C5AR1_RPS19_CTRL	Pericyte|TC	27.171	1
PPBP_CXCR1_CASE	Pericyte|TC	0	1
PPBP_CXCR1_CTRL	Pericyte|TC	0	1
IL1B_ADRB2_CASE	Pericyte|TC	0.234	0.823
IL1B_ADRB2_CTRL	Pericyte|TC	0.485	0.96
BMR1A_ACR2A_BMP7_CASE	Pericyte|TC	0.143	1
BMR1A_ACR2A_BMP7_CTRL	Pericyte|TC	0.05	1
BMR1A_ACR2A_BMP6_CASE	Pericyte|TC	0.141	1
BMR1A_ACR2A_BMP6_CTRL	Pericyte|TC	0.049	1
BMR1A_ACR2A_BMP5_CASE	Pericyte|TC	0.142	1
BMR1A_ACR2A_BMP5_CTRL	Pericyte|TC	0.05	1
WNT7B_FZD10_CASE	Pericyte|TC	0	1
WNT7B_FZD10_CTRL	Pericyte|TC	0	1
CDH1_a2b1 complex_CASE	Pericyte|TC	0	1
CDH1_a2b1 complex_CTRL	Pericyte|TC	0	1
BMR1A_ACR2A_BMP2_CASE	Pericyte|TC	0.141	1
BMR1A_ACR2A_BMP2_CTRL	Pericyte|TC	0.051	1
IL1 receptor_IL1B_CASE	Pericyte|TC	0.131	1
IL1 receptor_IL1B_CTRL	Pericyte|TC	0	1
GPR42_CCL4L2_CASE	Pericyte|TC	2.35	1
GPR42_CCL4L2_CTRL	Pericyte|TC	1.551	1
HLA-E_KLRC2_CASE	Pericyte|TC	2.936	1
HLA-E_KLRC2_CTRL	Pericyte|TC	2.085	1
FGFR4_PTPRR_CASE	Pericyte|TC	0.028	1
FGFR4_PTPRR_CTRL	Pericyte|TC	0	1
F2_a2Bb3 complex_CASE	Pericyte|TC	0	1
F2_a2Bb3 complex_CTRL	Pericyte|TC	0	1
COL6A6_a10b1 complex_CASE	Pericyte|TC	0.033	1
COL6A6_a10b1 complex_CTRL	Pericyte|TC	0.011	1
SELP_SELPLG_CASE	Pericyte|TC	0	1
SELP_SELPLG_CTRL	Pericyte|TC	0	1
FGFR2_CD83_CASE	Pericyte|TC	0	1
FGFR2_CD83_CTRL	Pericyte|TC	0.148	1
SPP1_PTGER4_CASE	Pericyte|TC	0	1
SPP1_PTGER4_CTRL	Pericyte|TC	0	1
IL1 receptor_IL1A_CASE	Pericyte|TC	0.064	1
IL1 receptor_IL1A_CTRL	Pericyte|TC	0	1
FGF10_FGFR1_CASE	Pericyte|TC	0.124	1
FGF10_FGFR1_CTRL	Pericyte|TC	0.225	1
IL18 receptor_IL18_CASE	Pericyte|TC	0.006	1
IL18 receptor_IL18_CTRL	Pericyte|TC	0	1
ADM_MRGPRX2_CASE	Pericyte|TC	0.192	1
ADM_MRGPRX2_CTRL	Pericyte|TC	0.22	1
NRTN_RET receptor 2_CASE	Pericyte|TC	0	1
NRTN_RET receptor 2_CTRL	Pericyte|TC	0	1
LGALS9_COLEC12_CASE	Pericyte|TC	0.041	1
LGALS9_COLEC12_CTRL	Pericyte|TC	0.073	1
GNRH1_GNRHR_CASE	Pericyte|TC	0	1
GNRH1_GNRHR_CTRL	Pericyte|TC	0	1
CCL2_CCR10_CASE	Pericyte|TC	2.132	1
CCL2_CCR10_CTRL	Pericyte|TC	2.921	1
RSPO2_LGR4_CASE	Pericyte|TC	0	1
RSPO2_LGR4_CTRL	Pericyte|TC	0	1
EGFR_TGFA_CASE	Pericyte|TC	0.338	1
EGFR_TGFA_CTRL	Pericyte|TC	0.219	1
FPR3_HEBP1_CASE	Pericyte|TC	0.076	1
FPR3_HEBP1_CTRL	Pericyte|TC	0.105	1
IFNL2_Type III IFNR_CASE	Pericyte|TC	0	1
IFNL2_Type III IFNR_CTRL	Pericyte|TC	0	1
CCL2_ACKR1_CASE	Pericyte|TC	2.091	1
CCL2_ACKR1_CTRL	Pericyte|TC	2.892	1
ACE2_GHRL_CASE	Pericyte|TC	0.021	1
ACE2_GHRL_CTRL	Pericyte|TC	0.025	1
COL15A1_a10b1 complex_CASE	Pericyte|TC	0.138	1
COL15A1_a10b1 complex_CTRL	Pericyte|TC	0.222	1
CD70_GPRC5B_CASE	Pericyte|TC	0.018	1
CD70_GPRC5B_CTRL	Pericyte|TC	0.025	1
FGF1_FGFR3_CASE	Pericyte|TC	0.072	1
FGF1_FGFR3_CTRL	Pericyte|TC	0.009	1
CD44_SELE_CASE	Pericyte|TC	1.363	1
CD44_SELE_CTRL	Pericyte|TC	3.511	1
COL6A2_a2b1 complex_CASE	Pericyte|TC	2.802	1
COL6A2_a2b1 complex_CTRL	Pericyte|TC	3.418	1
CALCR_ADM_CASE	Pericyte|TC	0.095	1
CALCR_ADM_CTRL	Pericyte|TC	0	1
TNC_a8b1 complex_CASE	Pericyte|TC	0.305	1
TNC_a8b1 complex_CTRL	Pericyte|TC	0.237	1
COL6A2_a10b1 complex_CASE	Pericyte|TC	2.782	1
COL6A2_a10b1 complex_CTRL	Pericyte|TC	3.403	1
FLT4_PDGFC_CASE	Pericyte|TC	0.019	1
FLT4_PDGFC_CTRL	Pericyte|TC	0	1
COL18A1_a11b1 complex_CASE	Pericyte|TC	1.821	1
COL18A1_a11b1 complex_CTRL	Pericyte|TC	2.525	1
EPOR_KITLG_CASE	Pericyte|TC	0.066	1
EPOR_KITLG_CTRL	Pericyte|TC	0.056	1
CEACAM5_CD1D_CASE	Pericyte|TC	0	1
CEACAM5_CD1D_CTRL	Pericyte|TC	0	1
AVP_AVPR1A_CASE	Pericyte|TC	0	1
AVP_AVPR1A_CTRL	Pericyte|TC	0	1
AVP_AVPR1B_CASE	Pericyte|TC	0	1
AVP_AVPR1B_CTRL	Pericyte|TC	0	1
COL4A5_a10b1 complex_CASE	Pericyte|TC	0.146	1
COL4A5_a10b1 complex_CTRL	Pericyte|TC	0.133	1
BMPR1A_BMPR2_GDF5_CASE	Pericyte|TC	0	1
BMPR1A_BMPR2_GDF5_CTRL	Pericyte|TC	0	1
BMPR1A_BMPR2_GDF6_CASE	Pericyte|TC	0.141	1
BMPR1A_BMPR2_GDF6_CTRL	Pericyte|TC	0.049	1
BMPR1A_BMPR2_GDF7_CASE	Pericyte|TC	0.143	1
BMPR1A_BMPR2_GDF7_CTRL	Pericyte|TC	0.05	1
VIP_DPP4_CASE	Pericyte|TC	0	1
VIP_DPP4_CTRL	Pericyte|TC	0	1
VEGFD_KDR_CASE	Pericyte|TC	0.079	1
VEGFD_KDR_CTRL	Pericyte|TC	0.031	1
COL4A1_a1b1 complex_CASE	Pericyte|TC	1.76	1
COL4A1_a1b1 complex_CTRL	Pericyte|TC	2.036	1
DPP4_CXCL9_CASE	Pericyte|TC	0.098	1
DPP4_CXCL9_CTRL	Pericyte|TC	0.026	1
HLA-G_LILRB2_CASE	Pericyte|TC	0.015	1
HLA-G_LILRB2_CTRL	Pericyte|TC	0	1
BMR1B_AVR2B_BMP8A_CASE	Pericyte|TC	0	1
BMR1B_AVR2B_BMP8A_CTRL	Pericyte|TC	0	1
WNT2_FZD4_CASE	Pericyte|TC	0.024	1
WNT2_FZD4_CTRL	Pericyte|TC	0.024	1
TNFRSF17_TNFSF13B_CASE	Pericyte|TC	0	1
TNFRSF17_TNFSF13B_CTRL	Pericyte|TC	0	1
COL3A1_a2b1 complex_CASE	Pericyte|TC	3.272	1
COL3A1_a2b1 complex_CTRL	Pericyte|TC	4.051	1
ACVR_1B2A receptor_INHBB_CASE	Pericyte|TC	0.127	1
ACVR_1B2A receptor_INHBB_CTRL	Pericyte|TC	0.055	1
ACVR_1B2A receptor_INHBA_CASE	Pericyte|TC	0.121	1
ACVR_1B2A receptor_INHBA_CTRL	Pericyte|TC	0.052	1
IFNE_Type I IFNR_CASE	Pericyte|TC	0	1
IFNE_Type I IFNR_CTRL	Pericyte|TC	0	1
ACVR_1B2B receptor_GDF3_CASE	Pericyte|TC	0	1
ACVR_1B2B receptor_GDF3_CTRL	Pericyte|TC	0	1
BDNF_NTRK2_CASE	Pericyte|TC	0	1
BDNF_NTRK2_CTRL	Pericyte|TC	0	1
PTPRC_MRC1_CASE	Pericyte|TC	0.276	1
PTPRC_MRC1_CTRL	Pericyte|TC	0.322	1
CD8A_CEACAM5_CASE	Pericyte|TC	0	1
CD8A_CEACAM5_CTRL	Pericyte|TC	0	1
COL27A1_a10b1 complex_CASE	Pericyte|TC	0.266	1
COL27A1_a10b1 complex_CTRL	Pericyte|TC	0.293	1
WNT2_FZD1_CASE	Pericyte|TC	0.019	1
WNT2_FZD1_CTRL	Pericyte|TC	0.02	1
CCL25_ACKR4_CASE	Pericyte|TC	0	1
CCL25_ACKR4_CTRL	Pericyte|TC	0	1
FLT1 complex_VEGFB_CASE	Pericyte|TC	0	1
FLT1 complex_VEGFB_CTRL	Pericyte|TC	0	1
NRG1_ERBB4_CASE	Pericyte|TC	0	1
NRG1_ERBB4_CTRL	Pericyte|TC	0	1
EPHA2_EFNA4_CASE	Pericyte|TC	0.187	1
EPHA2_EFNA4_CTRL	Pericyte|TC	0.113	1
WNT2_FZD3_CASE	Pericyte|TC	0.02	1
WNT2_FZD3_CTRL	Pericyte|TC	0.025	1
NPPA_NPR3_CASE	Pericyte|TC	0.006	1
NPPA_NPR3_CTRL	Pericyte|TC	0	1
NPPA_NPR2_CASE	Pericyte|TC	0.01	1
NPPA_NPR2_CTRL	Pericyte|TC	0	1
NPPA_NPR1_CASE	Pericyte|TC	0.009	1
NPPA_NPR1_CTRL	Pericyte|TC	0	1
COL13A1_a11b1 complex_CASE	Pericyte|TC	0.203	1
COL13A1_a11b1 complex_CTRL	Pericyte|TC	0.1	1
NECTIN1_CADM3_CASE	Pericyte|TC	0.093	1
NECTIN1_CADM3_CTRL	Pericyte|TC	0.096	1
EREG_ERBB4_CASE	Pericyte|TC	0	1
EREG_ERBB4_CTRL	Pericyte|TC	0	1
COL6A5_a11b1 complex_CASE	Pericyte|TC	0	1
COL6A5_a11b1 complex_CTRL	Pericyte|TC	0	1
VTN_a2Bb3 complex_CASE	Pericyte|TC	0	1
VTN_a2Bb3 complex_CTRL	Pericyte|TC	0	1
NGFR_NTF3_CASE	Pericyte|TC	0.108	1
NGFR_NTF3_CTRL	Pericyte|TC	0	1
COL5A1_a10b1 complex_CASE	Pericyte|TC	0.175	1
COL5A1_a10b1 complex_CTRL	Pericyte|TC	0.243	1
BDNF_F11R_CASE	Pericyte|TC	0	1
BDNF_F11R_CTRL	Pericyte|TC	0	1
CEACAM1_CD209_CASE	Pericyte|TC	0	1
CEACAM1_CD209_CTRL	Pericyte|TC	0	1
NKG2D II receptor_ULBP1_CASE	Pericyte|TC	0	1
NKG2D II receptor_ULBP1_CTRL	Pericyte|TC	0	1
NKG2D II receptor_ULBP3_CASE	Pericyte|TC	0	1
NKG2D II receptor_ULBP3_CTRL	Pericyte|TC	0	1
WNT4_FZD8_CASE	Pericyte|TC	0.016	1
WNT4_FZD8_CTRL	Pericyte|TC	0.009	1
FGFR4_FGF9_CASE	Pericyte|TC	0.033	1
FGFR4_FGF9_CTRL	Pericyte|TC	0	1
CCL4_CCR5_CASE	Pericyte|TC	2.228	1
CCL4_CCR5_CTRL	Pericyte|TC	0.279	1
CNTF-1R_CNTF_CASE	Pericyte|TC	0.014	1
CNTF-1R_CNTF_CTRL	Pericyte|TC	0.004	1
ACKR2_CCL7_CASE	Pericyte|TC	0.004	1
ACKR2_CCL7_CTRL	Pericyte|TC	0	1
ACKR2_CCL4_CASE	Pericyte|TC	20.425	1
ACKR2_CCL4_CTRL	Pericyte|TC	0	1
CCL5_CCR4_CASE	Pericyte|TC	0.449	1
CCL5_CCR4_CTRL	Pericyte|TC	0.289	1
ACKR2_CCL2_CASE	Pericyte|TC	0.047	1
ACKR2_CCL2_CTRL	Pericyte|TC	0	1
ACKR2_CCL3_CASE	Pericyte|TC	0.557	1
ACKR2_CCL3_CTRL	Pericyte|TC	0	1
TNFRSF10C_TNFSF10_CASE	Pericyte|TC	0	1
TNFRSF10C_TNFSF10_CTRL	Pericyte|TC	0	1
VCAM1_a9b1 complex_CASE	Pericyte|TC	0.068	1
VCAM1_a9b1 complex_CTRL	Pericyte|TC	0.056	1
CCR3_CCL15_CASE	Pericyte|TC	0	1
CCR3_CCL15_CTRL	Pericyte|TC	0	1
ACVR_1C2B receptor_INHBB_CASE	Pericyte|TC	0	1
ACVR_1C2B receptor_INHBB_CTRL	Pericyte|TC	0	1
SCT_SCTR_CASE	Pericyte|TC	0	1
SCT_SCTR_CTRL	Pericyte|TC	0	1
ACKR2_CCL8_CASE	Pericyte|TC	0.005	1
ACKR2_CCL8_CTRL	Pericyte|TC	0	1
TNF_PTPRS_CASE	Pericyte|TC	0.027	1
TNF_PTPRS_CTRL	Pericyte|TC	0.025	1
COL14A1_a1b1 complex_CASE	Pericyte|TC	1.051	1
COL14A1_a1b1 complex_CTRL	Pericyte|TC	1.026	1
SELE_GLG1_CASE	Pericyte|TC	0	1
SELE_GLG1_CTRL	Pericyte|TC	0	1
COL12A1_a1b1 complex_CASE	Pericyte|TC	0.32	1
COL12A1_a1b1 complex_CTRL	Pericyte|TC	0.739	1
TNFRSF13C_TNFSF13B_CASE	Pericyte|TC	0	1
TNFRSF13C_TNFSF13B_CTRL	Pericyte|TC	0	1
IL20 receptor Type II_IL20_CASE	Pericyte|TC	0	1
IL20 receptor Type II_IL20_CTRL	Pericyte|TC	0	1
NCR3_BAG6_CASE	Pericyte|TC	0.153	1
NCR3_BAG6_CTRL	Pericyte|TC	0	1
VEGFA_KDR_CASE	Pericyte|TC	0.679	1
VEGFA_KDR_CTRL	Pericyte|TC	0.235	1
TNFRSF11B_TNFSF11_CASE	Pericyte|TC	0.016	1
TNFRSF11B_TNFSF11_CTRL	Pericyte|TC	0.078	1
TNFRSF11B_TNFSF10_CASE	Pericyte|TC	0.337	1
TNFRSF11B_TNFSF10_CTRL	Pericyte|TC	0.375	0.713
CGA_LHCGR_CASE	Pericyte|TC	0	1
CGA_LHCGR_CTRL	Pericyte|TC	0	1
COL6A6_a1b1 complex_CASE	Pericyte|TC	0.053	1
COL6A6_a1b1 complex_CTRL	Pericyte|TC	0.036	1
BMP2_SMO_CASE	Pericyte|TC	0.404	1
BMP2_SMO_CTRL	Pericyte|TC	0.269	1
FGF17_FGFR4_CASE	Pericyte|TC	0	1
FGF17_FGFR4_CTRL	Pericyte|TC	0	1
CCL21_CCR7_CASE	Pericyte|TC	1.55	1
CCL21_CCR7_CTRL	Pericyte|TC	0.28	1
ACKR2_CCL28_CASE	Pericyte|TC	0.055	1
ACKR2_CCL28_CTRL	Pericyte|TC	0	1
PDGFB_PDGFRA_CASE	Pericyte|TC	0.259	1
PDGFB_PDGFRA_CTRL	Pericyte|TC	0.169	1
FGF17_FGFR1_CASE	Pericyte|TC	0	1
FGF17_FGFR1_CTRL	Pericyte|TC	0	1
FGF17_FGFR2_CASE	Pericyte|TC	0	1
FGF17_FGFR2_CTRL	Pericyte|TC	0	1
FGF17_FGFR3_CASE	Pericyte|TC	0	1
FGF17_FGFR3_CTRL	Pericyte|TC	0	1
RLN2_RXFP1_CASE	Pericyte|TC	0	1
RLN2_RXFP1_CTRL	Pericyte|TC	0	1
TG_ASGR1_CASE	Pericyte|TC	0	1
TG_ASGR1_CTRL	Pericyte|TC	0	1
CXCR1_CXCL5_CASE	Pericyte|TC	0	1
CXCR1_CXCL5_CTRL	Pericyte|TC	0	1
LEP_LEPR_CASE	Pericyte|TC	0	1
LEP_LEPR_CTRL	Pericyte|TC	0	1
BMR1A_ACR2A_GDF5_CASE	Pericyte|TC	0	1
BMR1A_ACR2A_GDF5_CTRL	Pericyte|TC	0	1
TNFSF9_IL13RA2_CASE	Pericyte|TC	0	1
TNFSF9_IL13RA2_CTRL	Pericyte|TC	0.035	1
COL6A2_a11b1 complex_CASE	Pericyte|TC	2.795	1
COL6A2_a11b1 complex_CTRL	Pericyte|TC	3.413	1
CSF1_SLC7A1_CASE	Pericyte|TC	0.476	1
CSF1_SLC7A1_CTRL	Pericyte|TC	0.511	1
CCR4_CCL17_CASE	Pericyte|TC	0	1
CCR4_CCL17_CTRL	Pericyte|TC	0.012	1
COL4A5_a11b1 complex_CASE	Pericyte|TC	0.159	1
COL4A5_a11b1 complex_CTRL	Pericyte|TC	0.143	1
PLXNB2_SEMA4C_CASE	Pericyte|TC	0.23	1
PLXNB2_SEMA4C_CTRL	Pericyte|TC	0.262	1
PYY_NPY1R_CASE	Pericyte|TC	0	1
PYY_NPY1R_CTRL	Pericyte|TC	0	1
PLXNB2_SEMA4G_CASE	Pericyte|TC	0.196	1
PLXNB2_SEMA4G_CTRL	Pericyte|TC	0	1
PLXNB2_SEMA4D_CASE	Pericyte|TC	0.612	0
PLXNB2_SEMA4D_CTRL	Pericyte|TC	0.523	0
ACVR_1A2B receptor_BMP6_CASE	Pericyte|TC	0.131	1
ACVR_1A2B receptor_BMP6_CTRL	Pericyte|TC	0.121	1
PTHLH_PTH2R_CASE	Pericyte|TC	0	1
PTHLH_PTH2R_CTRL	Pericyte|TC	0	1
CD94:NKG2E_HLA-E_CASE	Pericyte|TC	6.392	1
CD94:NKG2E_HLA-E_CTRL	Pericyte|TC	0	1
VWF_aVb3 complex_CASE	Pericyte|TC	0	1
VWF_aVb3 complex_CTRL	Pericyte|TC	0.036	1
TBXA2R_GHRL_CASE	Pericyte|TC	0.013	1
TBXA2R_GHRL_CTRL	Pericyte|TC	0.01	1
COL13A1_a10b1 complex_CASE	Pericyte|TC	0.19	1
COL13A1_a10b1 complex_CTRL	Pericyte|TC	0.091	1
ADIPOQ_CD200R1_CASE	Pericyte|TC	0	1
ADIPOQ_CD200R1_CTRL	Pericyte|TC	0	1
NOTCH1_DLK1_CASE	Pericyte|TC	0.251	1
NOTCH1_DLK1_CTRL	Pericyte|TC	0	1
LEFTY2_TDGF1_CASE	Pericyte|TC	0	1
LEFTY2_TDGF1_CTRL	Pericyte|TC	0	1
CXCL13_ACKR4_CASE	Pericyte|TC	0	1
CXCL13_ACKR4_CTRL	Pericyte|TC	0	1
PF4_CXCR3_CASE	Pericyte|TC	0	1
PF4_CXCR3_CTRL	Pericyte|TC	0	1
CCL22_CCR4_CASE	Pericyte|TC	0	1
CCL22_CCR4_CTRL	Pericyte|TC	0	1
COL5A1_a11b1 complex_CASE	Pericyte|TC	0.188	1
COL5A1_a11b1 complex_CTRL	Pericyte|TC	0.253	1
ACVR1_BMPR2_BMP6_CASE	Pericyte|TC	0.118	1
ACVR1_BMPR2_BMP6_CTRL	Pericyte|TC	0.075	1
ACVR1_BMPR2_BMP5_CASE	Pericyte|TC	0.12	1
ACVR1_BMPR2_BMP5_CTRL	Pericyte|TC	0.075	1
ERBB3_NRG1_CASE	Pericyte|TC	0.015	1
ERBB3_NRG1_CTRL	Pericyte|TC	0	1
LGALS9_CD44_CASE	Pericyte|TC	3.278	1
LGALS9_CD44_CTRL	Pericyte|TC	2.785	1
LGALS9_CD47_CASE	Pericyte|TC	0.625	1
LGALS9_CD47_CTRL	Pericyte|TC	0.693	1
MADCAM1_a4b7 complex_CASE	Pericyte|TC	0.379	1
MADCAM1_a4b7 complex_CTRL	Pericyte|TC	0.374	1
COL2A1_a10b1 complex_CASE	Pericyte|TC	0	1
COL2A1_a10b1 complex_CTRL	Pericyte|TC	0	1
COL4A6_a1b1 complex_CASE	Pericyte|TC	0.053	1
COL4A6_a1b1 complex_CTRL	Pericyte|TC	0.063	1
TSLP_TSLPR_CASE	Pericyte|TC	0.005	1
TSLP_TSLPR_CTRL	Pericyte|TC	0	1
CCL24_CCR3_CASE	Pericyte|TC	0	1
CCL24_CCR3_CTRL	Pericyte|TC	0	1
CCL24_CCR2_CASE	Pericyte|TC	0	1
CCL24_CCR2_CTRL	Pericyte|TC	0	1
TNF_SEMA4C_CASE	Pericyte|TC	0.058	1
TNF_SEMA4C_CTRL	Pericyte|TC	0.064	1
FLT4_VEGFC_CASE	Pericyte|TC	0.029	1
FLT4_VEGFC_CTRL	Pericyte|TC	0	1
COL11A2_a2b1 complex_CASE	Pericyte|TC	0.031	1
COL11A2_a2b1 complex_CTRL	Pericyte|TC	0	1
COL1A1_a2b1 complex_CASE	Pericyte|TC	1.93	1
COL1A1_a2b1 complex_CTRL	Pericyte|TC	1.435	1
COPA_SORT1_CASE	Pericyte|TC	0.32	1
COPA_SORT1_CTRL	Pericyte|TC	0.261	1
NKG2D II receptor_MICB_CASE	Pericyte|TC	0	1
NKG2D II receptor_MICB_CTRL	Pericyte|TC	0	1
COL11A1_a2b1 complex_CASE	Pericyte|TC	0	1
COL11A1_a2b1 complex_CTRL	Pericyte|TC	0	1
COL7A1_a1b1 complex_CASE	Pericyte|TC	0	1
COL7A1_a1b1 complex_CTRL	Pericyte|TC	0	1
BMP8B_PLAUR_CASE	Pericyte|TC	0.095	1
BMP8B_PLAUR_CTRL	Pericyte|TC	0	1
ADORA2A_NAMPT_CASE	Pericyte|TC	0	1
ADORA2A_NAMPT_CTRL	Pericyte|TC	0	1
COL15A1_a2b1 complex_CASE	Pericyte|TC	0.158	1
COL15A1_a2b1 complex_CTRL	Pericyte|TC	0.236	1
CD72_SEMA4D_CASE	Pericyte|TC	0	1
CD72_SEMA4D_CTRL	Pericyte|TC	0	1
ICAM1_aXb2 complex_CASE	Pericyte|TC	0.085	1
ICAM1_aXb2 complex_CTRL	Pericyte|TC	0.202	1
BMPR1B_BMPR2_BMP2_CASE	Pericyte|TC	0	1
BMPR1B_BMPR2_BMP2_CTRL	Pericyte|TC	0	1
COL2A1_a11b1 complex_CASE	Pericyte|TC	0	1
COL2A1_a11b1 complex_CTRL	Pericyte|TC	0	1
ACVR_1A2B receptor_INHBB_CASE	Pericyte|TC	0.138	1
ACVR_1A2B receptor_INHBB_CTRL	Pericyte|TC	0.125	1
CCR2_CCL8_CASE	Pericyte|TC	0	1
CCR2_CCL8_CTRL	Pericyte|TC	0	1
WNT1_ROR2_CASE	Pericyte|TC	0	1
WNT1_ROR2_CTRL	Pericyte|TC	0	1
NPPB_DPP4_CASE	Pericyte|TC	0	1
NPPB_DPP4_CTRL	Pericyte|TC	0	1
INHBE_ACVR2B_CASE	Pericyte|TC	0	1
INHBE_ACVR2B_CTRL	Pericyte|TC	0	1
MLNR_GHRL_CASE	Pericyte|TC	0	1
MLNR_GHRL_CTRL	Pericyte|TC	0	1
KLRB1_CLEC2D_CASE	Pericyte|TC	1.147	1
KLRB1_CLEC2D_CTRL	Pericyte|TC	0.999	1
L1CAM_a5b1 complex_CASE	Pericyte|TC	0	1
L1CAM_a5b1 complex_CTRL	Pericyte|TC	0	1
CCR2_CCL7_CASE	Pericyte|TC	0	1
CCR2_CCL7_CTRL	Pericyte|TC	0	1
FN1_a4b7 complex_CASE	Pericyte|TC	1.043	1
FN1_a4b7 complex_CTRL	Pericyte|TC	1.59	0.73
LIFR_LIF_CASE	Pericyte|TC	0.169	1
LIFR_LIF_CTRL	Pericyte|TC	0.14	1
RSPO4_LGR6_CASE	Pericyte|TC	0	1
RSPO4_LGR6_CTRL	Pericyte|TC	0	1
IFNE_ADGRV1_CASE	Pericyte|TC	0	1
IFNE_ADGRV1_CTRL	Pericyte|TC	0	1
RSPO4_LGR4_CASE	Pericyte|TC	0	1
RSPO4_LGR4_CTRL	Pericyte|TC	0	1
IL13_TMEM219_CASE	Pericyte|TC	0	1
IL13_TMEM219_CTRL	Pericyte|TC	0	1
BMR1A_AVR2B_GDF7_CASE	Pericyte|TC	0.133	1
BMR1A_AVR2B_GDF7_CTRL	Pericyte|TC	0.121	1
BMR1A_AVR2B_GDF6_CASE	Pericyte|TC	0.131	1
BMR1A_AVR2B_GDF6_CTRL	Pericyte|TC	0.121	1
BMR1A_AVR2B_GDF5_CASE	Pericyte|TC	0	1
BMR1A_AVR2B_GDF5_CTRL	Pericyte|TC	0	1
FN1_a3b1 complex_CASE	Pericyte|TC	0.701	1
FN1_a3b1 complex_CTRL	Pericyte|TC	1.251	1
NCAM1_BDNF_CASE	Pericyte|TC	0	1
NCAM1_BDNF_CTRL	Pericyte|TC	0	1
NMU_NMUR2_CASE	Pericyte|TC	0	1
NMU_NMUR2_CTRL	Pericyte|TC	0	1
ADCYAP1_VIPR2_CASE	Pericyte|TC	0	1
ADCYAP1_VIPR2_CTRL	Pericyte|TC	0	1
OMD_aVb3 complex_CASE	Pericyte|TC	0.053	1
OMD_aVb3 complex_CTRL	Pericyte|TC	0.019	1
FGFR2_FGF9_CASE	Pericyte|TC	0	1
FGFR2_FGF9_CTRL	Pericyte|TC	0.029	1
FGFR2_FGF8_CASE	Pericyte|TC	0	1
FGFR2_FGF8_CTRL	Pericyte|TC	0.021	1
COL21A1_a10b1 complex_CASE	Pericyte|TC	0.051	1
COL21A1_a10b1 complex_CTRL	Pericyte|TC	0.05	1
IL2 receptor_I_IL2_CASE	Pericyte|TC	0.067	1
IL2 receptor_I_IL2_CTRL	Pericyte|TC	0.032	1
IL33 receptor_IL33_CASE	Pericyte|TC	0.028	1
IL33 receptor_IL33_CTRL	Pericyte|TC	0	1
SPP1_aVb3 complex_CASE	Pericyte|TC	0	1
SPP1_aVb3 complex_CTRL	Pericyte|TC	0	1
COL5A2_a11b1 complex_CASE	Pericyte|TC	0.64	1
COL5A2_a11b1 complex_CTRL	Pericyte|TC	0.591	1
ADCYAP1_VIPR1_CASE	Pericyte|TC	0	1
ADCYAP1_VIPR1_CTRL	Pericyte|TC	0	1
FGF1_aVb3 complex_CASE	Pericyte|TC	0.072	1
FGF1_aVb3 complex_CTRL	Pericyte|TC	0.011	1
TNF_RIPK1_CASE	Pericyte|TC	0.118	1
TNF_RIPK1_CTRL	Pericyte|TC	0.116	1
PECAM1_CD177_CASE	Pericyte|TC	0.026	1
PECAM1_CD177_CTRL	Pericyte|TC	0.149	1
CCL22_DPP4_CASE	Pericyte|TC	0	1
CCL22_DPP4_CTRL	Pericyte|TC	0	1
SEMA4A_PLXND1_CASE	Pericyte|TC	0.233	1
SEMA4A_PLXND1_CTRL	Pericyte|TC	0.145	1
KLRG2_TNFSF9_CASE	Pericyte|TC	0	1
KLRG2_TNFSF9_CTRL	Pericyte|TC	0	1
KLRG2_WNT5B_CASE	Pericyte|TC	0	1
KLRG2_WNT5B_CTRL	Pericyte|TC	0	1
ACVR_1A2B receptor_BMP7_CASE	Pericyte|TC	0.133	1
ACVR_1A2B receptor_BMP7_CTRL	Pericyte|TC	0.122	1
ICAM3_aDb2 complex_CASE	Pericyte|TC	0.087	1
ICAM3_aDb2 complex_CTRL	Pericyte|TC	0.066	1
LGALS9_MET_CASE	Pericyte|TC	0.017	1
LGALS9_MET_CTRL	Pericyte|TC	0	1
COL4A5_a2b1 complex_CASE	Pericyte|TC	0.166	1
COL4A5_a2b1 complex_CTRL	Pericyte|TC	0.148	1
TTR_AGER_CASE	Pericyte|TC	0	1
TTR_AGER_CTRL	Pericyte|TC	0	1
COL7A1_a10b1 complex_CASE	Pericyte|TC	0	1
COL7A1_a10b1 complex_CTRL	Pericyte|TC	0	1
KISS1_KISS1R_CASE	Pericyte|TC	0	1
KISS1_KISS1R_CTRL	Pericyte|TC	0	1
IFNK_Type I IFNR_CASE	Pericyte|TC	0	1
IFNK_Type I IFNR_CTRL	Pericyte|TC	0	1
FN1_a5b1 complex_CASE	Pericyte|TC	0.719	1
FN1_a5b1 complex_CTRL	Pericyte|TC	1.268	1
BMPR1B_BMPR2_BMP7_CASE	Pericyte|TC	0	1
BMPR1B_BMPR2_BMP7_CTRL	Pericyte|TC	0	1
CXCL2_CXCR2_CASE	Pericyte|TC	0.181	1
CXCL2_CXCR2_CTRL	Pericyte|TC	0.652	1
GPR25_RETN_CASE	Pericyte|TC	0	1
GPR25_RETN_CTRL	Pericyte|TC	0	1
CXCL2_CXCR1_CASE	Pericyte|TC	0.178	1
CXCL2_CXCR1_CTRL	Pericyte|TC	0.651	1
XCR1_XCL1_CASE	Pericyte|TC	0	1
XCR1_XCL1_CTRL	Pericyte|TC	0	1
BMPR1A_BMPR2_BMP6_CASE	Pericyte|TC	0.141	1
BMPR1A_BMPR2_BMP6_CTRL	Pericyte|TC	0.049	1
XCR1_XCL2_CASE	Pericyte|TC	0	1
XCR1_XCL2_CTRL	Pericyte|TC	0	1
FZD9_WNT2_CASE	Pericyte|TC	0.01	1
FZD9_WNT2_CTRL	Pericyte|TC	0	1
COL11A2_a1b1 complex_CASE	Pericyte|TC	0.032	1
COL11A2_a1b1 complex_CTRL	Pericyte|TC	0	1
COL11A1_a11b1 complex_CASE	Pericyte|TC	0	1
COL11A1_a11b1 complex_CTRL	Pericyte|TC	0	1
FZD9_WNT1_CASE	Pericyte|TC	0.007	1
FZD9_WNT1_CTRL	Pericyte|TC	0	1
CD47_SIRPG_CASE	Pericyte|TC	0.305	1
CD47_SIRPG_CTRL	Pericyte|TC	0.383	1
CALCA_CALCR_CASE	Pericyte|TC	0	1
CALCA_CALCR_CTRL	Pericyte|TC	0	1
VIP_AVPR1A_CASE	Pericyte|TC	0	1
VIP_AVPR1A_CTRL	Pericyte|TC	0	1
CADM3_NECTIN3_CASE	Pericyte|TC	0.203	1
CADM3_NECTIN3_CTRL	Pericyte|TC	0.217	1
FcRn complex_ALB_CASE	Pericyte|TC	0	1
FcRn complex_ALB_CTRL	Pericyte|TC	1.04	1
CD52_SIGLEC10_CASE	Pericyte|TC	0.129	1
CD52_SIGLEC10_CTRL	Pericyte|TC	0.291	1
FGFR2_XPR1_CASE	Pericyte|TC	0	1
FGFR2_XPR1_CTRL	Pericyte|TC	0.061	1
VEGFA_EPHB2_CASE	Pericyte|TC	0.68	1
VEGFA_EPHB2_CTRL	Pericyte|TC	0.235	1
PROK1_PROKR1_CASE	Pericyte|TC	0	1
PROK1_PROKR1_CTRL	Pericyte|TC	0	1
ACVR2A_INHBE_CASE	Pericyte|TC	0.079	1
ACVR2A_INHBE_CTRL	Pericyte|TC	0	1
TGFB3_TGFBR3_CASE	Pericyte|TC	0.296	1
TGFB3_TGFBR3_CTRL	Pericyte|TC	0.214	1
IL5 receptor_IL5_CASE	Pericyte|TC	0	1
IL5 receptor_IL5_CTRL	Pericyte|TC	0	1
CD74_COPA_CASE	Pericyte|TC	0.685	1
CD74_COPA_CTRL	Pericyte|TC	1.386	1
TNFSF14_LTBR_CASE	Pericyte|TC	0.055	1
TNFSF14_LTBR_CTRL	Pericyte|TC	0.018	1
SELP_CD34_CASE	Pericyte|TC	0	1
SELP_CD34_CTRL	Pericyte|TC	0	1
MDK_ALK_CASE	Pericyte|TC	0.501	1
MDK_ALK_CTRL	Pericyte|TC	0	1
EPO_EPHB4_CASE	Pericyte|TC	0	1
EPO_EPHB4_CTRL	Pericyte|TC	0	1
VEGFA_FLT1_CASE	Pericyte|TC	0.68	1
VEGFA_FLT1_CTRL	Pericyte|TC	0.236	1
CXADR_FAM3C_CASE	Pericyte|TC	0	1
CXADR_FAM3C_CTRL	Pericyte|TC	0	1
NKG2D II receptor_RAET1E_CASE	Pericyte|TC	0	1
NKG2D II receptor_RAET1E_CTRL	Pericyte|TC	0	1
EPHB1_EFNB1_CASE	Pericyte|TC	0	1
EPHB1_EFNB1_CTRL	Pericyte|TC	0	1
KIT_KITLG_CASE	Pericyte|TC	0	1
KIT_KITLG_CTRL	Pericyte|TC	0	1
BMPR1B_BMPR2_GDF5_CASE	Pericyte|TC	0	1
BMPR1B_BMPR2_GDF5_CTRL	Pericyte|TC	0	1
FLT1_VEGFB_CASE	Pericyte|TC	0.248	1
FLT1_VEGFB_CTRL	Pericyte|TC	0.238	1
TNFSF9_TNFRSF9_CASE	Pericyte|TC	0.111	1
TNFSF9_TNFRSF9_CTRL	Pericyte|TC	0.139	1
WNT7A_LDLR_CASE	Pericyte|TC	0	1
WNT7A_LDLR_CTRL	Pericyte|TC	0	1
XCL1_ADGRV1_CASE	Pericyte|TC	0.041	1
XCL1_ADGRV1_CTRL	Pericyte|TC	0.052	1
C3_C3AR1_CASE	Pericyte|TC	0.746	1
C3_C3AR1_CTRL	Pericyte|TC	0.404	1
EFNA3_EPHA7_CASE	Pericyte|TC	0	1
EFNA3_EPHA7_CTRL	Pericyte|TC	0	1
COL4A6_a10b1 complex_CASE	Pericyte|TC	0.032	1
COL4A6_a10b1 complex_CTRL	Pericyte|TC	0.039	1
COL18A1_a2b1 complex_CASE	Pericyte|TC	1.828	1
COL18A1_a2b1 complex_CTRL	Pericyte|TC	2.53	1
COL26A1_a10b1 complex_CASE	Pericyte|TC	0	1
COL26A1_a10b1 complex_CTRL	Pericyte|TC	0	1
CD226_NECTIN2_CASE	Pericyte|TC	0.011	1
CD226_NECTIN2_CTRL	Pericyte|TC	0.035	1
ACVR_1B2B receptor_INHBA_CASE	Pericyte|TC	0.132	1
ACVR_1B2B receptor_INHBA_CTRL	Pericyte|TC	0.122	1
TNC_aVb3 complex_CASE	Pericyte|TC	0.305	1
TNC_aVb3 complex_CTRL	Pericyte|TC	0.238	1
COL4A1_a10b1 complex_CASE	Pericyte|TC	1.74	1
COL4A1_a10b1 complex_CTRL	Pericyte|TC	2.011	1
EPO_EFNB2_CASE	Pericyte|TC	0	1
EPO_EFNB2_CTRL	Pericyte|TC	0	1
FN1_a2Bb3 complex_CASE	Pericyte|TC	0.675	1
FN1_a2Bb3 complex_CTRL	Pericyte|TC	0	1
ACVR_1A2A receptor_BMP5_CASE	Pericyte|TC	0.12	1
ACVR_1A2A receptor_BMP5_CTRL	Pericyte|TC	0.056	1
TNFRSF1A_GRN_CASE	Pericyte|TC	0.486	1
TNFRSF1A_GRN_CTRL	Pericyte|TC	0.848	1
ACVR_1A2A receptor_BMP7_CASE	Pericyte|TC	0.121	1
ACVR_1A2A receptor_BMP7_CTRL	Pericyte|TC	0.057	1
ACVR_1A2A receptor_BMP6_CASE	Pericyte|TC	0.118	1
ACVR_1A2A receptor_BMP6_CTRL	Pericyte|TC	0.056	1
WNT5A_EPHA7_CASE	Pericyte|TC	0	1
WNT5A_EPHA7_CTRL	Pericyte|TC	0	1
GHSR_LEAP2_CASE	Pericyte|TC	0	1
GHSR_LEAP2_CTRL	Pericyte|TC	0	1
NRP1_PGF_CASE	Pericyte|TC	0.59	1
NRP1_PGF_CTRL	Pericyte|TC	0.637	1
TNFSF18_TNFRSF18_CASE	Pericyte|TC	0	1
TNFSF18_TNFRSF18_CTRL	Pericyte|TC	0	1
ACVR1_BMPR2_BMP8A_CASE	Pericyte|TC	0	1
ACVR1_BMPR2_BMP8A_CTRL	Pericyte|TC	0	1
ASGR2_ADIPOQ_CASE	Pericyte|TC	0	1
ASGR2_ADIPOQ_CTRL	Pericyte|TC	0	1
CXCL5_ACKR1_CASE	Pericyte|TC	0	1
CXCL5_ACKR1_CTRL	Pericyte|TC	0	1
HLA-F_LILRB2_CASE	Pericyte|TC	0.399	1
HLA-F_LILRB2_CTRL	Pericyte|TC	0.498	1
LAMC1_a2b1 complex_CASE	Pericyte|TC	0.767	1
LAMC1_a2b1 complex_CTRL	Pericyte|TC	0.701	1
GRIN2D_IL16_CASE	Pericyte|TC	0	1
GRIN2D_IL16_CTRL	Pericyte|TC	0	1
HLA-F_LILRB1_CASE	Pericyte|TC	0.401	1
HLA-F_LILRB1_CTRL	Pericyte|TC	0.488	1
FN1_aVb1 complex_CASE	Pericyte|TC	0.734	1
FN1_aVb1 complex_CTRL	Pericyte|TC	1.272	1
ACVR_1B2A receptor_MSTN_CASE	Pericyte|TC	0.12	1
ACVR_1B2A receptor_MSTN_CTRL	Pericyte|TC	0.05	1
NCAM1_GDNF_CASE	Pericyte|TC	0	1
NCAM1_GDNF_CTRL	Pericyte|TC	0	1
FN1_a11b1 complex_CASE	Pericyte|TC	0.691	1
FN1_a11b1 complex_CTRL	Pericyte|TC	1.238	1
SEMA3E_PLXND1_CASE	Pericyte|TC	0	1
SEMA3E_PLXND1_CTRL	Pericyte|TC	0	1
BMR1B_AVR2A_BMP7_CASE	Pericyte|TC	0	1
BMR1B_AVR2A_BMP7_CTRL	Pericyte|TC	0	1
BMR1B_AVR2A_BMP6_CASE	Pericyte|TC	0	1
BMR1B_AVR2A_BMP6_CTRL	Pericyte|TC	0	1
COL15A1_a11b1 complex_CASE	Pericyte|TC	0.151	1
COL15A1_a11b1 complex_CTRL	Pericyte|TC	0.232	1
BMR1B_AVR2A_BMP4_CASE	Pericyte|TC	0	1
BMR1B_AVR2A_BMP4_CTRL	Pericyte|TC	0	1
CXCL8_CXCR1_CASE	Pericyte|TC	0.079	1
CXCL8_CXCR1_CTRL	Pericyte|TC	0.463	1
CXCL8_CXCR2_CASE	Pericyte|TC	0.082	1
CXCL8_CXCR2_CTRL	Pericyte|TC	0.464	1
EGF_NRG1_CASE	Pericyte|TC	0.005	1
EGF_NRG1_CTRL	Pericyte|TC	0	1
APLNR_APLN_CASE	Pericyte|TC	0.025	1
APLNR_APLN_CTRL	Pericyte|TC	0.01	1
FN1_a4b1 complex_CASE	Pericyte|TC	1.379	1
FN1_a4b1 complex_CTRL	Pericyte|TC	2.051	0.613
CADM3_EPB41L1_CASE	Pericyte|TC	0.125	1
CADM3_EPB41L1_CTRL	Pericyte|TC	0.148	1
COL21A1_a2b1 complex_CASE	Pericyte|TC	0.071	1
COL21A1_a2b1 complex_CTRL	Pericyte|TC	0.065	1
CSF1R_CSF3_CASE	Pericyte|TC	0	1
CSF1R_CSF3_CTRL	Pericyte|TC	0.061	1
PRL_PRLR_CASE	Pericyte|TC	0	1
PRL_PRLR_CTRL	Pericyte|TC	0	1
GDNF_RET receptor 1_CASE	Pericyte|TC	0	1
GDNF_RET receptor 1_CTRL	Pericyte|TC	0	1
ADIPOQ_CLEC2D_CASE	Pericyte|TC	0	1
ADIPOQ_CLEC2D_CTRL	Pericyte|TC	0	1
WNT4_SMO_CASE	Pericyte|TC	0.014	1
WNT4_SMO_CTRL	Pericyte|TC	0.005	1
F11R_aLb2 complex_CASE	Pericyte|TC	0	1
F11R_aLb2 complex_CTRL	Pericyte|TC	0	1
COL4A4_a10b1 complex_CASE	Pericyte|TC	0.009	1
COL4A4_a10b1 complex_CTRL	Pericyte|TC	0.009	1
CXCL11_DPP4_CASE	Pericyte|TC	0	1
CXCL11_DPP4_CTRL	Pericyte|TC	0	1
PVR_CD96_CASE	Pericyte|TC	0.811	1
PVR_CD96_CTRL	Pericyte|TC	0.677	1
TGFB3_TGFbeta receptor1_CASE	Pericyte|TC	0.186	1
TGFB3_TGFbeta receptor1_CTRL	Pericyte|TC	0.163	1
CCL5_ACKR4_CASE	Pericyte|TC	0.349	1
CCL5_ACKR4_CTRL	Pericyte|TC	0.214	1
CDH1_KLRG1_CASE	Pericyte|TC	0	1
CDH1_KLRG1_CTRL	Pericyte|TC	0	1
TGFB3_TGFbeta receptor2_CASE	Pericyte|TC	0.075	1
TGFB3_TGFbeta receptor2_CTRL	Pericyte|TC	0.075	1
CCL5_ACKR1_CASE	Pericyte|TC	0.334	1
CCL5_ACKR1_CTRL	Pericyte|TC	0.205	1
AVP_OXTR_CASE	Pericyte|TC	0	1
AVP_OXTR_CTRL	Pericyte|TC	0	1
TNFSF9_ADGRG5_CASE	Pericyte|TC	0.06	1
TNFSF9_ADGRG5_CTRL	Pericyte|TC	0.055	1
CD47_SIRB1 complex_CASE	Pericyte|TC	0.217	1
CD47_SIRB1 complex_CTRL	Pericyte|TC	0.28	1
LRP1_ERFE_CASE	Pericyte|TC	0.713	1
LRP1_ERFE_CTRL	Pericyte|TC	0.545	1
RYK_WNT3A_CASE	Pericyte|TC	0.281	1
RYK_WNT3A_CTRL	Pericyte|TC	0.252	1
JAM2_a4b1 complex_CASE	Pericyte|TC	0.743	1
JAM2_a4b1 complex_CTRL	Pericyte|TC	0.842	1
IFNA5_Type I IFNR_CASE	Pericyte|TC	0	1
IFNA5_Type I IFNR_CTRL	Pericyte|TC	0	1
COL19A1_a10b1 complex_CASE	Pericyte|TC	0	1
COL19A1_a10b1 complex_CTRL	Pericyte|TC	0	1
PDCD1_CD274_CASE	Pericyte|TC	0	1
PDCD1_CD274_CTRL	Pericyte|TC	0.02	1
LGR5_RSPO4_CASE	Pericyte|TC	0.03	1
LGR5_RSPO4_CTRL	Pericyte|TC	0	1
ICAM2_aLb2 complex_CASE	Pericyte|TC	0.748	0
ICAM2_aLb2 complex_CTRL	Pericyte|TC	0.691	0
LGR5_RSPO1_CASE	Pericyte|TC	0	1
LGR5_RSPO1_CTRL	Pericyte|TC	0	1
EGFR_MIF_CASE	Pericyte|TC	1.012	0.641
EGFR_MIF_CTRL	Pericyte|TC	0.854	0.214
LGR5_RSPO3_CASE	Pericyte|TC	0.032	1
LGR5_RSPO3_CTRL	Pericyte|TC	0.018	1
LGR5_RSPO2_CASE	Pericyte|TC	0	1
LGR5_RSPO2_CTRL	Pericyte|TC	0	1
COL8A2_a1b1 complex_CASE	Pericyte|TC	0.039	1
COL8A2_a1b1 complex_CTRL	Pericyte|TC	0.042	1
CXCL3_CXCR2_CASE	Pericyte|TC	0.033	1
CXCL3_CXCR2_CTRL	Pericyte|TC	0.26	1
CXCL3_CXCR1_CASE	Pericyte|TC	0.03	1
CXCL3_CXCR1_CTRL	Pericyte|TC	0.26	1
EPHB2_EFNA5_CASE	Pericyte|TC	0	1
EPHB2_EFNA5_CTRL	Pericyte|TC	0.073	1
LAIR1_LILRB4_CASE	Pericyte|TC	0.018	1
LAIR1_LILRB4_CTRL	Pericyte|TC	0.037	1
COL6A3_a11b1 complex_CASE	Pericyte|TC	1.186	1
COL6A3_a11b1 complex_CTRL	Pericyte|TC	1.467	1
COL6A1_a1b1 complex_CASE	Pericyte|TC	2.594	1
COL6A1_a1b1 complex_CTRL	Pericyte|TC	2.873	1
CSF2_CSF1R_CASE	Pericyte|TC	0.013	1
CSF2_CSF1R_CTRL	Pericyte|TC	0.033	1
ADIPOQ_GPR152_CASE	Pericyte|TC	0	1
ADIPOQ_GPR152_CTRL	Pericyte|TC	0	1
CCL21_ACKR4_CASE	Pericyte|TC	1.442	1
CCL21_ACKR4_CTRL	Pericyte|TC	0.138	1
CCR2_CCL26_CASE	Pericyte|TC	0	1
CCR2_CCL26_CTRL	Pericyte|TC	0	1
CD46_JAG1_CASE	Pericyte|TC	0.65	1
CD46_JAG1_CTRL	Pericyte|TC	0.58	1
NOTCH2_JAG2_CASE	Pericyte|TC	0.245	1
NOTCH2_JAG2_CTRL	Pericyte|TC	0.184	1
IL15_IL15RA_CASE	Pericyte|TC	0.068	1
IL15_IL15RA_CTRL	Pericyte|TC	0.079	1
LHB_LHCGR_CASE	Pericyte|TC	0	1
LHB_LHCGR_CTRL	Pericyte|TC	0	1
HLA-G_LILRB1_CASE	Pericyte|TC	0.016	1
HLA-G_LILRB1_CTRL	Pericyte|TC	0	1
COL22A1_a1b1 complex_CASE	Pericyte|TC	0	1
COL22A1_a1b1 complex_CTRL	Pericyte|TC	0	1
CD44_FGFR2_CASE	Pericyte|TC	1.366	1
CD44_FGFR2_CTRL	Pericyte|TC	3.513	1
COL4A2_a11b1 complex_CASE	Pericyte|TC	1.283	1
COL4A2_a11b1 complex_CTRL	Pericyte|TC	2.398	1
COL6A3_a2b1 complex_CASE	Pericyte|TC	1.193	1
COL6A3_a2b1 complex_CTRL	Pericyte|TC	1.472	1
DSC1_DSG2_CASE	Pericyte|TC	0	1
DSC1_DSG2_CTRL	Pericyte|TC	0	1
ACVR_1A2A receptor_INHBB_CASE	Pericyte|TC	0.126	1
ACVR_1A2A receptor_INHBB_CTRL	Pericyte|TC	0.061	1
COL28A1_a10b1 complex_CASE	Pericyte|TC	0	1
COL28A1_a10b1 complex_CTRL	Pericyte|TC	0	1
ACVR_1A2A receptor_INHBA_CASE	Pericyte|TC	0.12	1
ACVR_1A2A receptor_INHBA_CTRL	Pericyte|TC	0.057	1
TGFB2_TGFbeta receptor2_CASE	Pericyte|TC	0.111	1
TGFB2_TGFbeta receptor2_CTRL	Pericyte|TC	0.046	1
LILRA4_BST2_CASE	Pericyte|TC	0	1
LILRA4_BST2_CTRL	Pericyte|TC	0	1
CCL3L1_CCR1_CASE	Pericyte|TC	0.021	1
CCL3L1_CCR1_CTRL	Pericyte|TC	0.12	1
CCL4_CNR2_CASE	Pericyte|TC	2.087	1
CCL4_CNR2_CTRL	Pericyte|TC	0.201	1
CCL3L1_CCR3_CASE	Pericyte|TC	0.007	1
CCL3L1_CCR3_CTRL	Pericyte|TC	0.1	1
COL8A1_a11b1 complex_CASE	Pericyte|TC	0.024	1
COL8A1_a11b1 complex_CTRL	Pericyte|TC	0	1
ICAM1_SPN_CASE	Pericyte|TC	0.478	0.31
ICAM1_SPN_CTRL	Pericyte|TC	0.561	0.174
MIF_TNFRSF14_CASE	Pericyte|TC	0.867	0.225
MIF_TNFRSF14_CTRL	Pericyte|TC	0.866	0.071
PVR_CD226_CASE	Pericyte|TC	0.43	1
PVR_CD226_CTRL	Pericyte|TC	0.35	1
ICOSLG_ICOS_CASE	Pericyte|TC	0.337	1
ICOSLG_ICOS_CTRL	Pericyte|TC	0.317	1
CD44_HBEGF_CASE	Pericyte|TC	1.433	1
CD44_HBEGF_CTRL	Pericyte|TC	3.582	1
NRP2_VEGFA_CASE	Pericyte|TC	0.129	1
NRP2_VEGFA_CTRL	Pericyte|TC	0.165	1
PDGFB_PDGFR complex_CASE	Pericyte|TC	0.242	1
PDGFB_PDGFR complex_CTRL	Pericyte|TC	0.163	1
NKG2D II receptor_MICA_CASE	Pericyte|TC	0	1
NKG2D II receptor_MICA_CTRL	Pericyte|TC	0	1
COL2A1_a1b1 complex_CASE	Pericyte|TC	0	1
COL2A1_a1b1 complex_CTRL	Pericyte|TC	0	1
WNT5A_ANTXR1_CASE	Pericyte|TC	0.03	1
WNT5A_ANTXR1_CTRL	Pericyte|TC	0	1
MDK_SORL1_CASE	Pericyte|TC	0.965	0
MDK_SORL1_CTRL	Pericyte|TC	0.841	0
CX3CR1_CX3CL1_CASE	Pericyte|TC	0	1
CX3CR1_CX3CL1_CTRL	Pericyte|TC	0.034	1
ACVR_1B2A receptor_BMP3_CASE	Pericyte|TC	0	1
ACVR_1B2A receptor_BMP3_CTRL	Pericyte|TC	0	1
EFNA4_EPHA7_CASE	Pericyte|TC	0	1
EFNA4_EPHA7_CTRL	Pericyte|TC	0	1
FCER2_aMb2 complex_CASE	Pericyte|TC	0	1
FCER2_aMb2 complex_CTRL	Pericyte|TC	0	1
PTGIR_GHRL_CASE	Pericyte|TC	0.305	1
PTGIR_GHRL_CTRL	Pericyte|TC	0.176	1
CD6_ALCAM_CASE	Pericyte|TC	0.036	1
CD6_ALCAM_CTRL	Pericyte|TC	0	1
VCAM1_a4b1 complex_CASE	Pericyte|TC	0.769	1
VCAM1_a4b1 complex_CTRL	Pericyte|TC	0.877	1
COL11A2_a10b1 complex_CASE	Pericyte|TC	0.011	1
COL11A2_a10b1 complex_CTRL	Pericyte|TC	0	1
ACVR_1B2B receptor_MSTN_CASE	Pericyte|TC	0.131	1
ACVR_1B2B receptor_MSTN_CTRL	Pericyte|TC	0.12	1
EFNA4_EPHA5_CASE	Pericyte|TC	0	1
EFNA4_EPHA5_CTRL	Pericyte|TC	0	1
CCL3L1_DPP4_CASE	Pericyte|TC	0.469	1
CCL3L1_DPP4_CTRL	Pericyte|TC	0.363	0.88
TGFB1_TGFbeta receptor2_CASE	Pericyte|TC	0.221	1
TGFB1_TGFbeta receptor2_CTRL	Pericyte|TC	0.177	1
TNFRSF10A_TNFSF10_CASE	Pericyte|TC	0.329	1
TNFRSF10A_TNFSF10_CTRL	Pericyte|TC	0	1
COL8A1_a10b1 complex_CASE	Pericyte|TC	0.011	1
COL8A1_a10b1 complex_CTRL	Pericyte|TC	0	1
COL19A1_a1b1 complex_CASE	Pericyte|TC	0	1
COL19A1_a1b1 complex_CTRL	Pericyte|TC	0	1
SPP1_CCR8_CASE	Pericyte|TC	0	1
SPP1_CCR8_CTRL	Pericyte|TC	0	1
COL4A4_a11b1 complex_CASE	Pericyte|TC	0.022	1
COL4A4_a11b1 complex_CTRL	Pericyte|TC	0.019	1
VTN_aVb1 complex_CASE	Pericyte|TC	0	1
VTN_aVb1 complex_CTRL	Pericyte|TC	0	1
FFAR2_TNF_CASE	Pericyte|TC	0.498	1
FFAR2_TNF_CTRL	Pericyte|TC	0.62	0
GRN_SORT1_CASE	Pericyte|TC	0.431	1
GRN_SORT1_CTRL	Pericyte|TC	0.593	1
TNF_FAS_CASE	Pericyte|TC	0.359	1
TNF_FAS_CTRL	Pericyte|TC	0.271	1
EPHB2_EFNB2_CASE	Pericyte|TC	0	1
EPHB2_EFNB2_CTRL	Pericyte|TC	0.075	1
COL1A2_a11b1 complex_CASE	Pericyte|TC	2.869	1
COL1A2_a11b1 complex_CTRL	Pericyte|TC	3.806	1
WNT7B_FZD1_CASE	Pericyte|TC	0	1
WNT7B_FZD1_CTRL	Pericyte|TC	0	1
EPHB2_EFNB3_CASE	Pericyte|TC	0	1
EPHB2_EFNB3_CTRL	Pericyte|TC	0.068	1
INHA_TGFBR3_CASE	Pericyte|TC	0	1
INHA_TGFBR3_CTRL	Pericyte|TC	0	1
WNT7B_FZD4_CASE	Pericyte|TC	0	1
WNT7B_FZD4_CTRL	Pericyte|TC	0	1
GUCY2C_GUCA2B_CASE	Pericyte|TC	0	1
GUCY2C_GUCA2B_CTRL	Pericyte|TC	0	1
JAG1_NOTCH2_CASE	Pericyte|TC	2.241	1
JAG1_NOTCH2_CTRL	Pericyte|TC	1.371	1
EPHA1_EFNA4_CASE	Pericyte|TC	0	1
EPHA1_EFNA4_CTRL	Pericyte|TC	0	1
IL3 receptor_IL3_CASE	Pericyte|TC	0	1
IL3 receptor_IL3_CTRL	Pericyte|TC	0	1
THBS1_a2Bb3 complex_CASE	Pericyte|TC	0.769	1
THBS1_a2Bb3 complex_CTRL	Pericyte|TC	0	1
EPHA1_EFNA3_CASE	Pericyte|TC	0	1
EPHA1_EFNA3_CTRL	Pericyte|TC	0	1
EPHA1_EFNA5_CASE	Pericyte|TC	0	1
EPHA1_EFNA5_CTRL	Pericyte|TC	0	1
FGF18_FGFR4_CASE	Pericyte|TC	0.003	1
FGF18_FGFR4_CTRL	Pericyte|TC	0	1
FGF18_FGFR3_CASE	Pericyte|TC	0.003	1
FGF18_FGFR3_CTRL	Pericyte|TC	0	1
FGF18_FGFR2_CASE	Pericyte|TC	0.006	1
FGF18_FGFR2_CTRL	Pericyte|TC	0	1
FGF18_FGFR1_CASE	Pericyte|TC	0.113	1
FGF18_FGFR1_CTRL	Pericyte|TC	0	1
KLRG2_WNT11_CASE	Pericyte|TC	0	1
KLRG2_WNT11_CTRL	Pericyte|TC	0	1
LTBR_LTB_CASE	Pericyte|TC	4.618	0
LTBR_LTB_CTRL	Pericyte|TC	4.676	0
CSF3_CSF3R_CASE	Pericyte|TC	0.02	1
CSF3_CSF3R_CTRL	Pericyte|TC	0	1
BMPR1A_BMPR2_BMP2_CASE	Pericyte|TC	0.141	1
BMPR1A_BMPR2_BMP2_CTRL	Pericyte|TC	0.051	1
FGF7_FGFR4_CASE	Pericyte|TC	0.568	1
FGF7_FGFR4_CTRL	Pericyte|TC	1.22	1
JAM2_JAM3_CASE	Pericyte|TC	0.058	1
JAM2_JAM3_CTRL	Pericyte|TC	0.039	1
CADM1_NECTIN3_CASE	Pericyte|TC	0.219	1
CADM1_NECTIN3_CTRL	Pericyte|TC	0.298	1
ACVR_1B2B receptor_GDF10_CASE	Pericyte|TC	0.144	1
ACVR_1B2B receptor_GDF10_CTRL	Pericyte|TC	0.142	1
FGF7_FGFR2_CASE	Pericyte|TC	0.57	1
FGF7_FGFR2_CTRL	Pericyte|TC	1.223	1
FGF7_FGFR3_CASE	Pericyte|TC	0.568	1
FGF7_FGFR3_CTRL	Pericyte|TC	1.22	1
COL26A1_a1b1 complex_CASE	Pericyte|TC	0	1
COL26A1_a1b1 complex_CTRL	Pericyte|TC	0	1
ERBB4_NRG4_CASE	Pericyte|TC	0.028	1
ERBB4_NRG4_CTRL	Pericyte|TC	0	1
NRG2_ERBB3_CASE	Pericyte|TC	0.026	1
NRG2_ERBB3_CTRL	Pericyte|TC	0.04	1
PYY_DPP4_CASE	Pericyte|TC	0	1
PYY_DPP4_CTRL	Pericyte|TC	0	1
CD94:NKG2C_HLA-E_CASE	Pericyte|TC	6.392	1
CD94:NKG2C_HLA-E_CTRL	Pericyte|TC	0	1
FCGR2A_CXCL9_CASE	Pericyte|TC	0.01	1
FCGR2A_CXCL9_CTRL	Pericyte|TC	0.162	1
NECTIN1_NECTIN3_CASE	Pericyte|TC	0.165	1
NECTIN1_NECTIN3_CTRL	Pericyte|TC	0.164	1
EGFR_EPGN_CASE	Pericyte|TC	0.334	1
EGFR_EPGN_CTRL	Pericyte|TC	0.214	1
FGF1_TGFBR3_CASE	Pericyte|TC	0.333	1
FGF1_TGFBR3_CTRL	Pericyte|TC	0.176	1
NECTIN1_NECTIN4_CASE	Pericyte|TC	0	1
NECTIN1_NECTIN4_CTRL	Pericyte|TC	0	1
CORT_MRGPRX2_CASE	Pericyte|TC	0	1
CORT_MRGPRX2_CTRL	Pericyte|TC	0	1
VEGFD_FLT4_CASE	Pericyte|TC	0.083	1
VEGFD_FLT4_CTRL	Pericyte|TC	0.034	1
GDF11_TGFR_AVR2A_CASE	Pericyte|TC	0.167	1
GDF11_TGFR_AVR2A_CTRL	Pericyte|TC	0.176	1
DPP4_CCL11_CASE	Pericyte|TC	0	1
DPP4_CCL11_CTRL	Pericyte|TC	0	1
BMR1A_ACR2A_BMP4_CASE	Pericyte|TC	0.148	1
BMR1A_ACR2A_BMP4_CTRL	Pericyte|TC	0.054	1
IGF1_a6b4 complex_CASE	Pericyte|TC	0.078	1
IGF1_a6b4 complex_CTRL	Pericyte|TC	0.11	1
TEK_ANGPT4_CASE	Pericyte|TC	0	1
TEK_ANGPT4_CTRL	Pericyte|TC	0	1
TNFRSF10B_TNFSF10_CASE	Pericyte|TC	0.421	1
TNFRSF10B_TNFSF10_CTRL	Pericyte|TC	0.324	1
NRG1_a6b4 complex_CASE	Pericyte|TC	0	1
NRG1_a6b4 complex_CTRL	Pericyte|TC	0	1
COL24A1_a10b1 complex_CASE	Pericyte|TC	0.021	1
COL24A1_a10b1 complex_CTRL	Pericyte|TC	0	1
TIMP1_FGFR2_CASE	Pericyte|TC	1.685	1
TIMP1_FGFR2_CTRL	Pericyte|TC	1.307	1
SELP_CD24_CASE	Pericyte|TC	0	1
SELP_CD24_CTRL	Pericyte|TC	0	1
FZD7_WNT3_CASE	Pericyte|TC	0.106	1
FZD7_WNT3_CTRL	Pericyte|TC	0.095	1
PLAUR_aVb3 complex_CASE	Pericyte|TC	0.068	1
PLAUR_aVb3 complex_CTRL	Pericyte|TC	0.09	1
IGFL2_IGFLR1_CASE	Pericyte|TC	0	1
IGFL2_IGFLR1_CTRL	Pericyte|TC	0	1
MIS receptor 1_AMH_CASE	Pericyte|TC	0	1
MIS receptor 1_AMH_CTRL	Pericyte|TC	0	1
CXCL8_ACKR1_CASE	Pericyte|TC	0.079	1
CXCL8_ACKR1_CTRL	Pericyte|TC	0.465	1
TEK_ANGPT1_CASE	Pericyte|TC	0	1
TEK_ANGPT1_CTRL	Pericyte|TC	0	1
CCL16_HRH4_CASE	Pericyte|TC	0	1
CCL16_HRH4_CTRL	Pericyte|TC	0	1
FGF2_CD44_CASE	Pericyte|TC	3.292	1
FGF2_CD44_CTRL	Pericyte|TC	2.806	0
PDGFB_ADGRV1_CASE	Pericyte|TC	0.193	1
PDGFB_ADGRV1_CTRL	Pericyte|TC	0.118	1
C3_aMb2 complex_CASE	Pericyte|TC	0.744	1
C3_aMb2 complex_CTRL	Pericyte|TC	0.418	1
IL37 receptor_IL37_CASE	Pericyte|TC	0	1
IL37 receptor_IL37_CTRL	Pericyte|TC	0	1
CCL11_CCR3_CASE	Pericyte|TC	0	1
CCL11_CCR3_CTRL	Pericyte|TC	0	1
SPP1_CD44_CASE	Pericyte|TC	0	1
SPP1_CD44_CTRL	Pericyte|TC	0	1
CCL3_CCR5_CASE	Pericyte|TC	0.593	0.823
CCL3_CCR5_CTRL	Pericyte|TC	0.212	1
COL11A2_a11b1 complex_CASE	Pericyte|TC	0.024	1
COL11A2_a11b1 complex_CTRL	Pericyte|TC	0	1
PDGFRB_PDGFD_CASE	Pericyte|TC	2.349	1
PDGFRB_PDGFD_CTRL	Pericyte|TC	1.874	1
CCL3_CCR1_CASE	Pericyte|TC	0.464	1
CCL3_CCR1_CTRL	Pericyte|TC	0.148	1
CCL3_CCR3_CASE	Pericyte|TC	0.45	1
CCL3_CCR3_CTRL	Pericyte|TC	0.128	1
L1CAM_aVb3 complex_CASE	Pericyte|TC	0	1
L1CAM_aVb3 complex_CTRL	Pericyte|TC	0	1
COL6A6_a11b1 complex_CASE	Pericyte|TC	0.046	1
COL6A6_a11b1 complex_CTRL	Pericyte|TC	0.021	1
CXCL1_ACKR1_CASE	Pericyte|TC	0.008	1
CXCL1_ACKR1_CTRL	Pericyte|TC	0	1
EFNA5_EPHA7_CASE	Pericyte|TC	0	1
EFNA5_EPHA7_CTRL	Pericyte|TC	0	1
KLRF2_CLEC2A_CASE	Pericyte|TC	0	1
KLRF2_CLEC2A_CTRL	Pericyte|TC	0	1
EFNA5_EPHA5_CASE	Pericyte|TC	0	1
EFNA5_EPHA5_CTRL	Pericyte|TC	0	1
EFNA5_EPHA4_CASE	Pericyte|TC	0.06	1
EFNA5_EPHA4_CTRL	Pericyte|TC	0.047	1
IL10 receptor_IL10_CASE	Pericyte|TC	0.052	1
IL10 receptor_IL10_CTRL	Pericyte|TC	0	1
CNTF-1R_CLCF1_CASE	Pericyte|TC	0.046	1
CNTF-1R_CLCF1_CTRL	Pericyte|TC	0.041	1
BMR1A_ACR2A_BMP8A_CASE	Pericyte|TC	0	1
BMR1A_ACR2A_BMP8A_CTRL	Pericyte|TC	0	1
THY1_aVb3 complex_CASE	Pericyte|TC	1.526	1
THY1_aVb3 complex_CTRL	Pericyte|TC	2.081	1
NTSR1_NTS_CASE	Pericyte|TC	0	1
NTSR1_NTS_CTRL	Pericyte|TC	0	1
LGALS9_DAG1_CASE	Pericyte|TC	0.057	1
LGALS9_DAG1_CTRL	Pericyte|TC	0.075	1
COL9A2_a10b1 complex_CASE	Pericyte|TC	0	1
COL9A2_a10b1 complex_CTRL	Pericyte|TC	0.006	1
TTR_NGFR_CASE	Pericyte|TC	0	1
TTR_NGFR_CTRL	Pericyte|TC	0	1
FBN1_a5b1 complex_CASE	Pericyte|TC	1.758	1
FBN1_a5b1 complex_CTRL	Pericyte|TC	0.862	1
PGRMC2_CCL4L2_CASE	Pericyte|TC	2.56	0
PGRMC2_CCL4L2_CTRL	Pericyte|TC	1.802	0.04
CD40_INSL3_CASE	Pericyte|TC	0.195	1
CD40_INSL3_CTRL	Pericyte|TC	0.082	1
CLEC2B_KLRF1_CASE	Pericyte|TC	0.211	1
CLEC2B_KLRF1_CTRL	Pericyte|TC	0.225	1
GRN_CLEC4M_CASE	Pericyte|TC	0	1
GRN_CLEC4M_CTRL	Pericyte|TC	0.586	1
FGF2_FGFR4_CASE	Pericyte|TC	0.03	1
FGF2_FGFR4_CTRL	Pericyte|TC	0.068	1
BMR1A_AVR2B_BMP5_CASE	Pericyte|TC	0.132	1
BMR1A_AVR2B_BMP5_CTRL	Pericyte|TC	0.121	1
BMR1A_AVR2B_BMP4_CASE	Pericyte|TC	0.139	1
BMR1A_AVR2B_BMP4_CTRL	Pericyte|TC	0.126	1
FGF2_FGFR1_CASE	Pericyte|TC	0.14	1
FGF2_FGFR1_CTRL	Pericyte|TC	0.19	1
BMR1A_AVR2B_BMP2_CASE	Pericyte|TC	0.131	1
BMR1A_AVR2B_BMP2_CTRL	Pericyte|TC	0.122	1
FGF2_FGFR3_CASE	Pericyte|TC	0.03	1
FGF2_FGFR3_CTRL	Pericyte|TC	0.068	1
FGF2_FGFR2_CASE	Pericyte|TC	0.032	1
FGF2_FGFR2_CTRL	Pericyte|TC	0.07	1
NPPB_NPR2_CASE	Pericyte|TC	0	1
NPPB_NPR2_CTRL	Pericyte|TC	0	1
NPPB_NPR3_CASE	Pericyte|TC	0	1
NPPB_NPR3_CTRL	Pericyte|TC	0	1
HLA-DPB1_TNFSF13B_CASE	Pericyte|TC	0.481	1
HLA-DPB1_TNFSF13B_CTRL	Pericyte|TC	0.544	1
WNT3A_LRP1_CASE	Pericyte|TC	0	1
WNT3A_LRP1_CTRL	Pericyte|TC	0	1
CD80_CD274_CASE	Pericyte|TC	0.019	1
CD80_CD274_CTRL	Pericyte|TC	0	1
RSPO1_LGR6_CASE	Pericyte|TC	0	1
RSPO1_LGR6_CTRL	Pericyte|TC	0	1
WNT1_RYK_CASE	Pericyte|TC	0	1
WNT1_RYK_CTRL	Pericyte|TC	0	1
PlexinA1_complex1_SEMA6D_CASE	Pericyte|TC	0	1
PlexinA1_complex1_SEMA6D_CTRL	Pericyte|TC	0	1
CD40LG_a5b1 complex_CASE	Pericyte|TC	0.068	1
CD40LG_a5b1 complex_CTRL	Pericyte|TC	0.078	1
CCR1_CCL8_CASE	Pericyte|TC	0.009	1
CCR1_CCL8_CTRL	Pericyte|TC	0.014	1
CCR1_CCL7_CASE	Pericyte|TC	0.009	1
CCR1_CCL7_CTRL	Pericyte|TC	0.007	1
PMCH_MCHR1_CASE	Pericyte|TC	0	1
PMCH_MCHR1_CTRL	Pericyte|TC	0	1
GNRH2_GNRHR_CASE	Pericyte|TC	0	1
GNRH2_GNRHR_CTRL	Pericyte|TC	0	1
EPO_EPOR_CASE	Pericyte|TC	0	1
EPO_EPOR_CTRL	Pericyte|TC	0	1
CXCL12_CXCR3_CASE	Pericyte|TC	1.176	1
CXCL12_CXCR3_CTRL	Pericyte|TC	2.282	0.753
NOTCH1_WNT4_CASE	Pericyte|TC	0.252	1
NOTCH1_WNT4_CTRL	Pericyte|TC	0.138	1
PVR_TIGIT_CASE	Pericyte|TC	0.372	1
PVR_TIGIT_CTRL	Pericyte|TC	0.396	1
IFNB1_Type I IFNR_CASE	Pericyte|TC	0	1
IFNB1_Type I IFNR_CTRL	Pericyte|TC	0	1
FGF10_FGFR2_CASE	Pericyte|TC	0.016	1
FGF10_FGFR2_CTRL	Pericyte|TC	0.105	1
PYY_NPY5R_CASE	Pericyte|TC	0	1
PYY_NPY5R_CTRL	Pericyte|TC	0	1
PlexinA3_complex1_SEMA3A_CASE	Pericyte|TC	0.032	1
PlexinA3_complex1_SEMA3A_CTRL	Pericyte|TC	0.059	1
TNC_a4b1 complex_CASE	Pericyte|TC	1.009	1
TNC_a4b1 complex_CTRL	Pericyte|TC	1.061	0
INSL3_RXFP1_CASE	Pericyte|TC	0	1
INSL3_RXFP1_CTRL	Pericyte|TC	0	1
EGFR_EGF_CASE	Pericyte|TC	0	1
EGFR_EGF_CTRL	Pericyte|TC	0	1
MDK_PTPRZ1_CASE	Pericyte|TC	0.501	1
MDK_PTPRZ1_CTRL	Pericyte|TC	0	1
DSG2_DSC3_CASE	Pericyte|TC	0.008	1
DSG2_DSC3_CTRL	Pericyte|TC	0	1
ICAM1_AREG_CASE	Pericyte|TC	0.905	1
ICAM1_AREG_CTRL	Pericyte|TC	1.233	1
NOTCH1_NOV_CASE	Pericyte|TC	0.254	1
NOTCH1_NOV_CTRL	Pericyte|TC	0.148	1
PDGFRA_PDGFC_CASE	Pericyte|TC	0.131	1
PDGFRA_PDGFC_CTRL	Pericyte|TC	0.141	1
CD55_ADGRE5_CASE	Pericyte|TC	1.911	0.615
CD55_ADGRE5_CTRL	Pericyte|TC	1.257	0.926
CORT_SSTR1_CASE	Pericyte|TC	0	1
CORT_SSTR1_CTRL	Pericyte|TC	0	1
PlexinA4_complex1_SEMA3A_CASE	Pericyte|TC	0.021	1
PlexinA4_complex1_SEMA3A_CTRL	Pericyte|TC	0.027	1
COL4A1_a2b1 complex_CASE	Pericyte|TC	1.76	1
COL4A1_a2b1 complex_CTRL	Pericyte|TC	2.025	1
COL5A2_a10b1 complex_CASE	Pericyte|TC	0.627	1
COL5A2_a10b1 complex_CTRL	Pericyte|TC	0.582	1
BMR1A_AVR2B_BMP7_CASE	Pericyte|TC	0.133	1
BMR1A_AVR2B_BMP7_CTRL	Pericyte|TC	0.122	1
FAM3C_CLEC2D_CASE	Pericyte|TC	1.38	0
FAM3C_CLEC2D_CTRL	Pericyte|TC	1.286	0
COL9A2_a1b1 complex_CASE	Pericyte|TC	0	1
COL9A2_a1b1 complex_CTRL	Pericyte|TC	0.031	1
RXFP4_RLN3_CASE	Pericyte|TC	0	1
RXFP4_RLN3_CTRL	Pericyte|TC	0	1
CD40LG_a2Bb3 complex_CASE	Pericyte|TC	0.024	1
CD40LG_a2Bb3 complex_CTRL	Pericyte|TC	0	1
ACKR2_CCL14_CASE	Pericyte|TC	0.004	1
ACKR2_CCL14_CTRL	Pericyte|TC	0	1
CD96_NECTIN1_CASE	Pericyte|TC	0.03	1
CD96_NECTIN1_CTRL	Pericyte|TC	0.059	1
IL20 receptor Type I_IL19_CASE	Pericyte|TC	0	1
IL20 receptor Type I_IL19_CTRL	Pericyte|TC	0	1
NRG2_ERBB4_CASE	Pericyte|TC	0	1
NRG2_ERBB4_CTRL	Pericyte|TC	0	1
ACKR2_CCL11_CASE	Pericyte|TC	0	1
ACKR2_CCL11_CTRL	Pericyte|TC	0	1
ACKR2_CCL13_CASE	Pericyte|TC	0.005	1
ACKR2_CCL13_CTRL	Pericyte|TC	0	1
COL5A3_a1b1 complex_CASE	Pericyte|TC	0.837	1
COL5A3_a1b1 complex_CTRL	Pericyte|TC	0.696	1
NCR3_NCR3LG1_CASE	Pericyte|TC	0.018	1
NCR3_NCR3LG1_CTRL	Pericyte|TC	0	1
CD99_PILRA_CASE	Pericyte|TC	1.514	1
CD99_PILRA_CTRL	Pericyte|TC	1.998	1
CCL25_CCR9_CASE	Pericyte|TC	0	1
CCL25_CCR9_CTRL	Pericyte|TC	0	1
CALCR_ADM2_CASE	Pericyte|TC	0.008	1
CALCR_ADM2_CTRL	Pericyte|TC	0	1
CXCL2_DPP4_CASE	Pericyte|TC	0.641	0.812
CXCL2_DPP4_CTRL	Pericyte|TC	0.915	0.96
TIGIT_NECTIN2_CASE	Pericyte|TC	0	1
TIGIT_NECTIN2_CTRL	Pericyte|TC	0.024	1
TIGIT_NECTIN3_CASE	Pericyte|TC	0	1
TIGIT_NECTIN3_CTRL	Pericyte|TC	0.091	1
TNFSF12_TNFRSF12A_CASE	Pericyte|TC	0.522	1
TNFSF12_TNFRSF12A_CTRL	Pericyte|TC	0.601	1
ANXA1_FPR2_CASE	Pericyte|TC	1.638	1
ANXA1_FPR2_CTRL	Pericyte|TC	3.438	1
ANXA1_FPR3_CASE	Pericyte|TC	1.639	1
ANXA1_FPR3_CTRL	Pericyte|TC	3.451	1
ANXA1_FPR1_CASE	Pericyte|TC	1.64	1
ANXA1_FPR1_CTRL	Pericyte|TC	3.442	1
CXCL11_ACKR3_CASE	Pericyte|TC	0	1
CXCL11_ACKR3_CTRL	Pericyte|TC	0	1
LGR4_RSPO3_CASE	Pericyte|TC	0.071	1
LGR4_RSPO3_CTRL	Pericyte|TC	0.179	1
FGF2_aVb3 complex_CASE	Pericyte|TC	0.03	1
FGF2_aVb3 complex_CTRL	Pericyte|TC	0.069	1
PYY_NPY2R_CASE	Pericyte|TC	0	1
PYY_NPY2R_CTRL	Pericyte|TC	0	1
NRP2_PGF_CASE	Pericyte|TC	0.103	1
NRP2_PGF_CTRL	Pericyte|TC	0.126	1
CD40_TNFSF13B_CASE	Pericyte|TC	0.233	1
CD40_TNFSF13B_CTRL	Pericyte|TC	0.128	1
WNT2_FZD2_CASE	Pericyte|TC	0.014	1
WNT2_FZD2_CTRL	Pericyte|TC	0.016	1
TGFB2_TGFBR3_CASE	Pericyte|TC	0.332	1
TGFB2_TGFBR3_CTRL	Pericyte|TC	0.185	1
KDR_VEGFC_CASE	Pericyte|TC	0	1
KDR_VEGFC_CTRL	Pericyte|TC	0	1
COL5A1_a1b1 complex_CASE	Pericyte|TC	0.196	1
COL5A1_a1b1 complex_CTRL	Pericyte|TC	0.267	1
EPHB4_EFNB3_CASE	Pericyte|TC	0.06	1
EPHB4_EFNB3_CTRL	Pericyte|TC	0.014	1
COL15A1_a1b1 complex_CASE	Pericyte|TC	0.159	1
COL15A1_a1b1 complex_CTRL	Pericyte|TC	0.247	1
PROS1_AXL_CASE	Pericyte|TC	0.212	1
PROS1_AXL_CTRL	Pericyte|TC	0.167	1
NMU_NMUR1_CASE	Pericyte|TC	0	1
NMU_NMUR1_CTRL	Pericyte|TC	0	1
VTN_aVb3 complex_CASE	Pericyte|TC	0	1
VTN_aVb3 complex_CTRL	Pericyte|TC	0	1
COL4A5_a1b1 complex_CASE	Pericyte|TC	0.167	1
COL4A5_a1b1 complex_CTRL	Pericyte|TC	0.158	1
PTHLH_PTH1R_CASE	Pericyte|TC	0	1
PTHLH_PTH1R_CTRL	Pericyte|TC	0	1
COL4A2_a1b1 complex_CASE	Pericyte|TC	1.29	1
COL4A2_a1b1 complex_CTRL	Pericyte|TC	2.413	1
CD40_CD40LG_CASE	Pericyte|TC	1.068	0
CD40_CD40LG_CTRL	Pericyte|TC	0.669	0
ADORA2B_ENTPD1_CASE	Pericyte|TC	0.021	1
ADORA2B_ENTPD1_CTRL	Pericyte|TC	0	1
CSF1_CELSR3_CASE	Pericyte|TC	0.42	1
CSF1_CELSR3_CTRL	Pericyte|TC	0.472	1
EPHA3_EFNA5_CASE	Pericyte|TC	0.251	1
EPHA3_EFNA5_CTRL	Pericyte|TC	0.152	1
EPHA3_EFNA4_CASE	Pericyte|TC	0.26	1
EPHA3_EFNA4_CTRL	Pericyte|TC	0.17	1
TNFSF15_TNFRSF25_CASE	Pericyte|TC	0.243	1
TNFSF15_TNFRSF25_CTRL	Pericyte|TC	0.252	1
GHSR_GHRL_CASE	Pericyte|TC	0	1
GHSR_GHRL_CTRL	Pericyte|TC	0	1
ERBB3_BTC_CASE	Pericyte|TC	0.015	1
ERBB3_BTC_CTRL	Pericyte|TC	0	1
EPHA3_EFNA3_CASE	Pericyte|TC	0.244	1
EPHA3_EFNA3_CTRL	Pericyte|TC	0.153	1
EPHB1_EFNB3_CASE	Pericyte|TC	0	1
EPHB1_EFNB3_CTRL	Pericyte|TC	0	1
NTF3_NTRK3_CASE	Pericyte|TC	0.077	1
NTF3_NTRK3_CTRL	Pericyte|TC	0	1
NTF3_NTRK2_CASE	Pericyte|TC	0.16	1
NTF3_NTRK2_CTRL	Pericyte|TC	0.147	1
NOTCH1_DLL3_CASE	Pericyte|TC	0.252	1
NOTCH1_DLL3_CTRL	Pericyte|TC	0.14	1
COL4A4_a2b1 complex_CASE	Pericyte|TC	0.029	1
COL4A4_a2b1 complex_CTRL	Pericyte|TC	0.023	1
COL3A1_a1b1 complex_CASE	Pericyte|TC	3.273	1
COL3A1_a1b1 complex_CTRL	Pericyte|TC	4.062	1
L1CAM_L1CAM_CASE	Pericyte|TC	0	1
L1CAM_L1CAM_CTRL	Pericyte|TC	0	1
WNT3_FZD1_CASE	Pericyte|TC	0	1
WNT3_FZD1_CTRL	Pericyte|TC	0	1
FGFR2_FGF23_CASE	Pericyte|TC	0	1
FGFR2_FGF23_CTRL	Pericyte|TC	0.021	1
EFNB2_EPHB4_CASE	Pericyte|TC	0.06	1
EFNB2_EPHB4_CTRL	Pericyte|TC	0.01	1
WNT5A_ROR2_CASE	Pericyte|TC	0.009	1
WNT5A_ROR2_CTRL	Pericyte|TC	0	1
WNT5A_ROR1_CASE	Pericyte|TC	0.011	1
WNT5A_ROR1_CTRL	Pericyte|TC	0	1
WISP3_SORL1_CASE	Pericyte|TC	0	1
WISP3_SORL1_CTRL	Pericyte|TC	0	1
FCER2_aXb2 complex_CASE	Pericyte|TC	0	1
FCER2_aXb2 complex_CTRL	Pericyte|TC	0	1
EFNB2_EPHB1_CASE	Pericyte|TC	0.061	1
EFNB2_EPHB1_CTRL	Pericyte|TC	0.009	1
CXCL10_CXCR3_CASE	Pericyte|TC	0.275	1
CXCL10_CXCR3_CTRL	Pericyte|TC	0.308	1
IL36 receptor_IL36B_CASE	Pericyte|TC	0	1
IL36 receptor_IL36B_CTRL	Pericyte|TC	0	1
AXL_GAS6_CASE	Pericyte|TC	0.691	1
AXL_GAS6_CTRL	Pericyte|TC	1.277	1
CRTAM_CADM1_CASE	Pericyte|TC	0	1
CRTAM_CADM1_CTRL	Pericyte|TC	0	1
DLK1_NOTCH2_CASE	Pericyte|TC	0.643	1
DLK1_NOTCH2_CTRL	Pericyte|TC	0	1
DLK1_NOTCH3_CASE	Pericyte|TC	0.53	1
DLK1_NOTCH3_CTRL	Pericyte|TC	0	1
FGFR1_FGF7_CASE	Pericyte|TC	0.373	1
FGFR1_FGF7_CTRL	Pericyte|TC	0.318	1
DLK1_NOTCH4_CASE	Pericyte|TC	0.53	1
DLK1_NOTCH4_CTRL	Pericyte|TC	0	1
NRP1_SEMA3A_CASE	Pericyte|TC	0.591	1
NRP1_SEMA3A_CTRL	Pericyte|TC	0.641	1
GH1_PRLR_CASE	Pericyte|TC	0	1
GH1_PRLR_CTRL	Pericyte|TC	0	1
FGF2_FGFRL1_CASE	Pericyte|TC	0.053	1
FGF2_FGFRL1_CTRL	Pericyte|TC	0.087	1
COL5A3_a11b1 complex_CASE	Pericyte|TC	0.829	1
COL5A3_a11b1 complex_CTRL	Pericyte|TC	0.681	1
CCL4L2_GPR152_CASE	Pericyte|TC	0	1
CCL4L2_GPR152_CTRL	Pericyte|TC	0	1
EFNA4_EPHA4_CASE	Pericyte|TC	0.034	1
EFNA4_EPHA4_CTRL	Pericyte|TC	0.07	1
FAS_FASLG_CASE	Pericyte|TC	0.173	1
FAS_FASLG_CTRL	Pericyte|TC	0.209	1
GHRH_GHRHR_CASE	Pericyte|TC	0	1
GHRH_GHRHR_CTRL	Pericyte|TC	0	1
FGFR4_EPHA4_CASE	Pericyte|TC	0.059	1
FGFR4_EPHA4_CTRL	Pericyte|TC	0	1
HLA-C_KIR2DL1_CASE	Pericyte|TC	3.419	1
HLA-C_KIR2DL1_CTRL	Pericyte|TC	3.221	1
BMR1B_AVR2B_GDF7_CASE	Pericyte|TC	0	1
BMR1B_AVR2B_GDF7_CTRL	Pericyte|TC	0	1
HLA-C_KIR2DL3_CASE	Pericyte|TC	3.425	1
HLA-C_KIR2DL3_CTRL	Pericyte|TC	3.224	1
RLN1_RXFP1_CASE	Pericyte|TC	0	1
RLN1_RXFP1_CTRL	Pericyte|TC	0	1
PF4_ACKR1_CASE	Pericyte|TC	0	1
PF4_ACKR1_CTRL	Pericyte|TC	0	1
BMR1A_ACR2A_GDF6_CASE	Pericyte|TC	0.141	1
BMR1A_ACR2A_GDF6_CTRL	Pericyte|TC	0.049	1
CALCB_CALCR_CASE	Pericyte|TC	0	1
CALCB_CALCR_CTRL	Pericyte|TC	0	1
THY1_aXb2 complex_CASE	Pericyte|TC	1.549	1
THY1_aXb2 complex_CTRL	Pericyte|TC	2.107	1
CRH_CRHR2_CASE	Pericyte|TC	0	1
CRH_CRHR2_CTRL	Pericyte|TC	0	1
COL17A1_a1b1 complex_CASE	Pericyte|TC	0	1
COL17A1_a1b1 complex_CTRL	Pericyte|TC	0	1
FGFR1_FGF5_CASE	Pericyte|TC	0	1
FGFR1_FGF5_CTRL	Pericyte|TC	0	1
EGFR_TGFB1_CASE	Pericyte|TC	1.832	0
EGFR_TGFB1_CTRL	Pericyte|TC	1.604	0
TNFSF12_TNFRSF25_CASE	Pericyte|TC	0.745	0
TNFSF12_TNFRSF25_CTRL	Pericyte|TC	0.816	0
BMR1B_AVR2B_BMP4_CASE	Pericyte|TC	0	1
BMR1B_AVR2B_BMP4_CTRL	Pericyte|TC	0	1
GPR37_PSAP_CASE	Pericyte|TC	0	1
GPR37_PSAP_CTRL	Pericyte|TC	0	1
NAMPT_P2RY6_CASE	Pericyte|TC	0.608	1
NAMPT_P2RY6_CTRL	Pericyte|TC	0.708	1
RSPO3_LGR6_CASE	Pericyte|TC	0.021	1
RSPO3_LGR6_CTRL	Pericyte|TC	0	1
PLD2_ARF1_CASE	Pericyte|TC	0.928	1
PLD2_ARF1_CTRL	Pericyte|TC	1.047	1
FN1_aVb3 complex_CASE	Pericyte|TC	0.675	1
FN1_aVb3 complex_CTRL	Pericyte|TC	1.228	1
CCL2_CCR2_CASE	Pericyte|TC	2.163	1
CCL2_CCR2_CTRL	Pericyte|TC	2.94	1
CCR6_CCL20_CASE	Pericyte|TC	0	1
CCR6_CCL20_CTRL	Pericyte|TC	0.059	1
CCRL2_CCL19_CASE	Pericyte|TC	0	1
CCRL2_CCL19_CTRL	Pericyte|TC	0.024	1
COL16A1_a10b1 complex_CASE	Pericyte|TC	0.106	1
COL16A1_a10b1 complex_CTRL	Pericyte|TC	0.208	1
ADGRG5_FAM3C_CASE	Pericyte|TC	0.157	1
ADGRG5_FAM3C_CTRL	Pericyte|TC	0	1
SCGB3A1_MARCO_CASE	Pericyte|TC	0	1
SCGB3A1_MARCO_CTRL	Pericyte|TC	0	1
CADM1_CADM1_CASE	Pericyte|TC	0.152	1
CADM1_CADM1_CTRL	Pericyte|TC	0.24	1
COL4A4_a1b1 complex_CASE	Pericyte|TC	0.03	1
COL4A4_a1b1 complex_CTRL	Pericyte|TC	0.033	1
EPHB4_EFNB1_CASE	Pericyte|TC	0.07	1
EPHB4_EFNB1_CTRL	Pericyte|TC	0.025	1
GDF11_TGFR_AVR2B_CASE	Pericyte|TC	0.141	1
GDF11_TGFR_AVR2B_CTRL	Pericyte|TC	0.165	1
EPHA4_EFNB3_CASE	Pericyte|TC	0.069	1
EPHA4_EFNB3_CTRL	Pericyte|TC	0.015	1
NTRK1_GPI_CASE	Pericyte|TC	0	1
NTRK1_GPI_CTRL	Pericyte|TC	0	1
NOTCH1_DLL4_CASE	Pericyte|TC	0.251	1
NOTCH1_DLL4_CTRL	Pericyte|TC	0.138	1
COL28A1_a11b1 complex_CASE	Pericyte|TC	0	1
COL28A1_a11b1 complex_CTRL	Pericyte|TC	0	1
WNT7A_FZD5_CASE	Pericyte|TC	0	1
WNT7A_FZD5_CTRL	Pericyte|TC	0	1
FGFR1_FGF8_CASE	Pericyte|TC	0	1
FGFR1_FGF8_CTRL	Pericyte|TC	0.263	1
FGFR1_FGF9_CASE	Pericyte|TC	0.308	1
FGFR1_FGF9_CTRL	Pericyte|TC	0.27	1
IL1 receptor inhibitor_IL1A_CASE	Pericyte|TC	0.064	1
IL1 receptor inhibitor_IL1A_CTRL	Pericyte|TC	0	1
BMR1B_AVR2B_BMP6_CASE	Pericyte|TC	0	1
BMR1B_AVR2B_BMP6_CTRL	Pericyte|TC	0	1
SELL_CD34_CASE	Pericyte|TC	0.084	1
SELL_CD34_CTRL	Pericyte|TC	0	1
BMR1B_AVR2B_BMP7_CASE	Pericyte|TC	0	1
BMR1B_AVR2B_BMP7_CTRL	Pericyte|TC	0	1
COL26A1_a2b1 complex_CASE	Pericyte|TC	0	1
COL26A1_a2b1 complex_CTRL	Pericyte|TC	0	1
MST1_MST1R_CASE	Pericyte|TC	0.016	1
MST1_MST1R_CTRL	Pericyte|TC	0	1
HLA-DRB1_OGN_CASE	Pericyte|TC	0.323	1
HLA-DRB1_OGN_CTRL	Pericyte|TC	0.492	1
FLT3_FLT3LG_CASE	Pericyte|TC	0	1
FLT3_FLT3LG_CTRL	Pericyte|TC	0.239	1
NTRK1_AIMP1_CASE	Pericyte|TC	0	1
NTRK1_AIMP1_CTRL	Pericyte|TC	0	1
IFNG_Type II IFNR_CASE	Pericyte|TC	0.051	1
IFNG_Type II IFNR_CTRL	Pericyte|TC	0	1
BDNF_SORT1_CASE	Pericyte|TC	0	1
BDNF_SORT1_CTRL	Pericyte|TC	0	1
COL17A1_a2b1 complex_CASE	Pericyte|TC	0	1
COL17A1_a2b1 complex_CTRL	Pericyte|TC	0	1
IL13 receptor_IL13_CASE	Pericyte|TC	0.196	1
IL13 receptor_IL13_CTRL	Pericyte|TC	0.154	1
PLXNB1_SEMA4D_CASE	Pericyte|TC	0.503	0
PLXNB1_SEMA4D_CTRL	Pericyte|TC	0.4	0
WNT3A_FZD8_CASE	Pericyte|TC	0	1
WNT3A_FZD8_CTRL	Pericyte|TC	0	1
COL9A3_a2b1 complex_CASE	Pericyte|TC	0	1
COL9A3_a2b1 complex_CTRL	Pericyte|TC	0	1
COL1A1_a11b1 complex_CASE	Pericyte|TC	1.923	1
COL1A1_a11b1 complex_CTRL	Pericyte|TC	1.431	1
POMC_MC1R_CASE	Pericyte|TC	0	1
POMC_MC1R_CTRL	Pericyte|TC	0.051	1
CCL11_ACKR4_CASE	Pericyte|TC	0	1
CCL11_ACKR4_CTRL	Pericyte|TC	0	1
WNT3A_FZD2_CASE	Pericyte|TC	0	1
WNT3A_FZD2_CTRL	Pericyte|TC	0	1
WNT3A_FZD1_CASE	Pericyte|TC	0	1
WNT3A_FZD1_CTRL	Pericyte|TC	0	1
FGFR2_EPHA4_CASE	Pericyte|TC	0	1
FGFR2_EPHA4_CTRL	Pericyte|TC	0.053	1
COL16A1_a2b1 complex_CASE	Pericyte|TC	0.126	1
COL16A1_a2b1 complex_CTRL	Pericyte|TC	0.223	1
FCER2_CR2_CASE	Pericyte|TC	0	1
FCER2_CR2_CTRL	Pericyte|TC	0	1
COL21A1_a1b1 complex_CASE	Pericyte|TC	0.071	1
COL21A1_a1b1 complex_CTRL	Pericyte|TC	0.075	1
GH1_GHR_CASE	Pericyte|TC	0.019	1
GH1_GHR_CTRL	Pericyte|TC	0	1
IGF1_IGF1R_CASE	Pericyte|TC	0.092	1
IGF1_IGF1R_CTRL	Pericyte|TC	0.124	1
ADCYAP1_SCTR_CASE	Pericyte|TC	0	1
ADCYAP1_SCTR_CTRL	Pericyte|TC	0	1
VGF_NTRK1_CASE	Pericyte|TC	0	1
VGF_NTRK1_CTRL	Pericyte|TC	0.02	1
NRG3_ERBB4_CASE	Pericyte|TC	0	1
NRG3_ERBB4_CTRL	Pericyte|TC	0	1
CCR3_CCL8_CASE	Pericyte|TC	0	1
CCR3_CCL8_CTRL	Pericyte|TC	0	1
IAPP_CALCR_CASE	Pericyte|TC	0	1
IAPP_CALCR_CTRL	Pericyte|TC	0	1
BMPR1B_BMPR2_BMP8A_CASE	Pericyte|TC	0	1
BMPR1B_BMPR2_BMP8A_CTRL	Pericyte|TC	0	1
VSTM1_ADGRG3_CASE	Pericyte|TC	0	1
VSTM1_ADGRG3_CTRL	Pericyte|TC	0	1
ACVR_1A2A receptor_BMP8A_CASE	Pericyte|TC	0	1
ACVR_1A2A receptor_BMP8A_CTRL	Pericyte|TC	0	1
OXT_OXTR_CASE	Pericyte|TC	0	1
OXT_OXTR_CTRL	Pericyte|TC	0.005	1
BMR1B_AVR2B_BMP5_CASE	Pericyte|TC	0	1
BMR1B_AVR2B_BMP5_CTRL	Pericyte|TC	0	1
COL5A3_a10b1 complex_CASE	Pericyte|TC	0.816	1
COL5A3_a10b1 complex_CTRL	Pericyte|TC	0.671	1
CCR2_CCL11_CASE	Pericyte|TC	0	1
CCR2_CCL11_CTRL	Pericyte|TC	0	1
CCR3_CCL7_CASE	Pericyte|TC	0	1
CCR3_CCL7_CTRL	Pericyte|TC	0	1
CCR2_CCL13_CASE	Pericyte|TC	0	1
CCR2_CCL13_CTRL	Pericyte|TC	0	1
IL2 receptor_HA_IL2_CASE	Pericyte|TC	0.035	1
IL2 receptor_HA_IL2_CTRL	Pericyte|TC	0.028	1
MIS receptor 3_AMH_CASE	Pericyte|TC	0	1
MIS receptor 3_AMH_CTRL	Pericyte|TC	0	1
PROKR1_PROK2_CASE	Pericyte|TC	0	1
PROKR1_PROK2_CTRL	Pericyte|TC	0	1
CCL16_CCR8_CASE	Pericyte|TC	0	1
CCL16_CCR8_CTRL	Pericyte|TC	0	1
CCL4_GPRC5D_CASE	Pericyte|TC	2.083	1
CCL4_GPRC5D_CTRL	Pericyte|TC	0	1
NRP1_VEGFA_CASE	Pericyte|TC	0.616	1
NRP1_VEGFA_CTRL	Pericyte|TC	0.677	1
COL24A1_a1b1 complex_CASE	Pericyte|TC	0.041	1
COL24A1_a1b1 complex_CTRL	Pericyte|TC	0	1
ACVR_1C2A receptor_INHBA_CASE	Pericyte|TC	0	1
ACVR_1C2A receptor_INHBA_CTRL	Pericyte|TC	0	1
ACVR_1C2A receptor_INHBB_CASE	Pericyte|TC	0	1
ACVR_1C2A receptor_INHBB_CTRL	Pericyte|TC	0	1
SELL_SELPLG_CASE	Pericyte|TC	0.38	1
SELL_SELPLG_CTRL	Pericyte|TC	0	1
COL4A2_a10b1 complex_CASE	Pericyte|TC	1.27	1
COL4A2_a10b1 complex_CTRL	Pericyte|TC	2.388	1
CCL16_CCR1_CASE	Pericyte|TC	0	1
CCL16_CCR1_CTRL	Pericyte|TC	0	1
CCL16_CCR2_CASE	Pericyte|TC	0	1
CCL16_CCR2_CTRL	Pericyte|TC	0	1
COL9A1_a10b1 complex_CASE	Pericyte|TC	0.048	1
COL9A1_a10b1 complex_CTRL	Pericyte|TC	0	1
CXCL17_GPR35_CASE	Pericyte|TC	0	1
CXCL17_GPR35_CTRL	Pericyte|TC	0	1
CD74_MIF_CASE	Pericyte|TC	1.043	1
CD74_MIF_CTRL	Pericyte|TC	1.728	1
COL6A1_a11b1 complex_CASE	Pericyte|TC	2.587	1
COL6A1_a11b1 complex_CTRL	Pericyte|TC	2.858	1
ACVR_1B2A receptor_GDF11_CASE	Pericyte|TC	0.215	1
ACVR_1B2A receptor_GDF11_CTRL	Pericyte|TC	0.117	1
TNF_VSIR_CASE	Pericyte|TC	0.499	1
TNF_VSIR_CTRL	Pericyte|TC	0.472	1
CEACAM1_CEACAM8_CASE	Pericyte|TC	0	1
CEACAM1_CEACAM8_CTRL	Pericyte|TC	0	1
CER1_MRC2_CASE	Pericyte|TC	0	1
CER1_MRC2_CTRL	Pericyte|TC	0	1
PDGFR complex_PDGFD_CASE	Pericyte|TC	2.349	1
PDGFR complex_PDGFD_CTRL	Pericyte|TC	1.874	1
COL1A2_a2b1 complex_CASE	Pericyte|TC	2.876	1
COL1A2_a2b1 complex_CTRL	Pericyte|TC	3.81	1
IAPP_IDE_CASE	Pericyte|TC	0	1
IAPP_IDE_CTRL	Pericyte|TC	0	1
FGFR3_EPHA4_CASE	Pericyte|TC	0.051	1
FGFR3_EPHA4_CTRL	Pericyte|TC	0	1
COL6A2_a1b1 complex_CASE	Pericyte|TC	2.803	1
COL6A2_a1b1 complex_CTRL	Pericyte|TC	3.428	1
LAMC1_a6b1 complex_CASE	Pericyte|TC	0.937	0.98
LAMC1_a6b1 complex_CTRL	Pericyte|TC	0.845	0.077
NOTCH4_DLL3_CASE	Pericyte|TC	0.011	1
NOTCH4_DLL3_CTRL	Pericyte|TC	0.043	1
PDCD1_FAM3C_CASE	Pericyte|TC	0	1
PDCD1_FAM3C_CTRL	Pericyte|TC	0.154	1
NOTCH4_DLL4_CASE	Pericyte|TC	0.01	1
NOTCH4_DLL4_CTRL	Pericyte|TC	0.041	1
PDGFB_LRP1_CASE	Pericyte|TC	0.285	1
PDGFB_LRP1_CTRL	Pericyte|TC	0.206	1
COL6A3_a10b1 complex_CASE	Pericyte|TC	1.173	1
COL6A3_a10b1 complex_CTRL	Pericyte|TC	1.458	1
COL9A2_a2b1 complex_CASE	Pericyte|TC	0	1
COL9A2_a2b1 complex_CTRL	Pericyte|TC	0.02	1
CCR3_CCL26_CASE	Pericyte|TC	0	1
CCR3_CCL26_CTRL	Pericyte|TC	0	1
SSTR1_SST_CASE	Pericyte|TC	0	1
SSTR1_SST_CTRL	Pericyte|TC	0	1
MERTK_GAS6_CASE	Pericyte|TC	0.103	1
MERTK_GAS6_CTRL	Pericyte|TC	0.147	1
EDA_EDAR_CASE	Pericyte|TC	0.049	1
EDA_EDAR_CTRL	Pericyte|TC	0	1
WNT1_CD36_CASE	Pericyte|TC	0	1
WNT1_CD36_CTRL	Pericyte|TC	0	1
FGFR2_FGFR3_CASE	Pericyte|TC	0	1
FGFR2_FGFR3_CTRL	Pericyte|TC	0.021	1
GLRA2_FAM3C_CASE	Pericyte|TC	0	1
GLRA2_FAM3C_CTRL	Pericyte|TC	0	1
FPR2_CAMP_CASE	Pericyte|TC	0	1
FPR2_CAMP_CTRL	Pericyte|TC	0.007	1
AGT_AGTR2_CASE	Pericyte|TC	0	1
AGT_AGTR2_CTRL	Pericyte|TC	0	1
TNF_CELSR2_CASE	Pericyte|TC	0.028	1
TNF_CELSR2_CTRL	Pericyte|TC	0.025	1
AGT_AGTR1_CASE	Pericyte|TC	0.1	1
AGT_AGTR1_CTRL	Pericyte|TC	0.061	1
LGALS9_SORL1_CASE	Pericyte|TC	0.481	1
LGALS9_SORL1_CTRL	Pericyte|TC	0.386	1
THPO_MPL_CASE	Pericyte|TC	0	1
THPO_MPL_CTRL	Pericyte|TC	0	1
VCAM1_aDb2 complex_CASE	Pericyte|TC	0.067	1
VCAM1_aDb2 complex_CTRL	Pericyte|TC	0.056	1
CXCR3_CCL19_CASE	Pericyte|TC	0.014	1
CXCR3_CCL19_CTRL	Pericyte|TC	0.029	1
COL27A1_a1b1 complex_CASE	Pericyte|TC	0.286	1
COL27A1_a1b1 complex_CTRL	Pericyte|TC	0.318	1
COL6A1_a10b1 complex_CASE	Pericyte|TC	2.574	1
COL6A1_a10b1 complex_CTRL	Pericyte|TC	2.848	1
NGFR_BDNF_CASE	Pericyte|TC	0	1
NGFR_BDNF_CTRL	Pericyte|TC	0.176	1
NRG1_MS4A4A_CASE	Pericyte|TC	0	1
NRG1_MS4A4A_CTRL	Pericyte|TC	0	1
COL17A1_a10b1 complex_CASE	Pericyte|TC	0	1
COL17A1_a10b1 complex_CTRL	Pericyte|TC	0	1
COL7A1_a2b1 complex_CASE	Pericyte|TC	0	1
COL7A1_a2b1 complex_CTRL	Pericyte|TC	0	1
IL15 receptor_IL15_CASE	Pericyte|TC	0.069	1
IL15 receptor_IL15_CTRL	Pericyte|TC	0.036	1
COL22A1_a11b1 complex_CASE	Pericyte|TC	0	1
COL22A1_a11b1 complex_CTRL	Pericyte|TC	0	1
GDF11_ANTXR1_CASE	Pericyte|TC	0.133	1
GDF11_ANTXR1_CTRL	Pericyte|TC	0.153	1
COL1A2_a10b1 complex_CASE	Pericyte|TC	2.856	1
COL1A2_a10b1 complex_CTRL	Pericyte|TC	3.796	1
BMP7_SLAMF1_CASE	Pericyte|TC	0.396	1
BMP7_SLAMF1_CTRL	Pericyte|TC	0	1
COL7A1_a11b1 complex_CASE	Pericyte|TC	0	1
COL7A1_a11b1 complex_CTRL	Pericyte|TC	0	1
POMC_MC2R_CASE	Pericyte|TC	0	1
POMC_MC2R_CTRL	Pericyte|TC	0.044	1
NOTCH1_JAG2_CASE	Pericyte|TC	0.275	1
NOTCH1_JAG2_CTRL	Pericyte|TC	0.157	1
NOTCH1_JAG1_CASE	Pericyte|TC	0.268	1
NOTCH1_JAG1_CTRL	Pericyte|TC	0.147	1
COL13A1_a2b1 complex_CASE	Pericyte|TC	0.21	1
COL13A1_a2b1 complex_CTRL	Pericyte|TC	0.105	1
BMR1B_AVR2A_BMP8A_CASE	Pericyte|TC	0	1
BMR1B_AVR2A_BMP8A_CTRL	Pericyte|TC	0	1
EDA_EDA2R_CASE	Pericyte|TC	0.053	1
EDA_EDA2R_CTRL	Pericyte|TC	0.141	1
ESAM_ESAM_CASE	Pericyte|TC	0.659	1
ESAM_ESAM_CTRL	Pericyte|TC	0.409	1
JAG1_NOTCH4_CASE	Pericyte|TC	2.128	1
JAG1_NOTCH4_CTRL	Pericyte|TC	1.304	1
CCK_CCKBR_CASE	Pericyte|TC	0	1
CCK_CCKBR_CTRL	Pericyte|TC	0	1
NTRK1_NTF3_CASE	Pericyte|TC	0	1
NTRK1_NTF3_CTRL	Pericyte|TC	0	1
TNFRSF10B_FASLG_CASE	Pericyte|TC	0.16	1
TNFRSF10B_FASLG_CTRL	Pericyte|TC	0.091	1
FGF1_FGFR2_CASE	Pericyte|TC	0.074	1
FGF1_FGFR2_CTRL	Pericyte|TC	0.012	1
HLA-F_KIR3DL2_CASE	Pericyte|TC	0.406	1
HLA-F_KIR3DL2_CTRL	Pericyte|TC	0.497	1
HLA-F_KIR3DL1_CASE	Pericyte|TC	0.39	1
HLA-F_KIR3DL1_CTRL	Pericyte|TC	0.482	1
FGF1_FGFR1_CASE	Pericyte|TC	0.182	1
FGF1_FGFR1_CTRL	Pericyte|TC	0.132	1
BTLA_TNFRSF14_CASE	Pericyte|TC	0	1
BTLA_TNFRSF14_CTRL	Pericyte|TC	0	1
FGF1_FGFR4_CASE	Pericyte|TC	0.072	1
FGF1_FGFR4_CTRL	Pericyte|TC	0.009	1
ROS1_FGFR2_CASE	Pericyte|TC	0	1
ROS1_FGFR2_CTRL	Pericyte|TC	0	1
COL19A1_a11b1 complex_CASE	Pericyte|TC	0	1
COL19A1_a11b1 complex_CTRL	Pericyte|TC	0	1
CD1D_LILRB2_CASE	Pericyte|TC	0	1
CD1D_LILRB2_CTRL	Pericyte|TC	0.033	1
MSTN_TGFR_AVR2B_CASE	Pericyte|TC	0.037	1
MSTN_TGFR_AVR2B_CTRL	Pericyte|TC	0	1
COL4A6_a2b1 complex_CASE	Pericyte|TC	0.052	1
COL4A6_a2b1 complex_CTRL	Pericyte|TC	0.053	1
PLA2G2A_a5b1 complex_CASE	Pericyte|TC	1.16	1
PLA2G2A_a5b1 complex_CTRL	Pericyte|TC	0.927	1
COL8A2_a11b1 complex_CASE	Pericyte|TC	0.032	1
COL8A2_a11b1 complex_CTRL	Pericyte|TC	0.027	1
SELE_SELPLG_CASE	Pericyte|TC	0	1
SELE_SELPLG_CTRL	Pericyte|TC	0	1
COL26A1_a11b1 complex_CASE	Pericyte|TC	0	1
COL26A1_a11b1 complex_CTRL	Pericyte|TC	0	1
IL1 receptor inhibitor_IL1RN_CASE	Pericyte|TC	0.067	1
IL1 receptor inhibitor_IL1RN_CTRL	Pericyte|TC	0	1
CXCL1_CXCR1_CASE	Pericyte|TC	0.008	1
CXCL1_CXCR1_CTRL	Pericyte|TC	0	1
CXCL1_CXCR2_CASE	Pericyte|TC	0.011	1
CXCL1_CXCR2_CTRL	Pericyte|TC	0	1
NOTCH2_IL24_CASE	Pericyte|TC	0.224	1
NOTCH2_IL24_CTRL	Pericyte|TC	0.168	1
PDGFA_PDGFRA_CASE	Pericyte|TC	0.642	1
PDGFA_PDGFRA_CTRL	Pericyte|TC	0.547	1
FGFR1_NCAM1_CASE	Pericyte|TC	0.32	1
FGFR1_NCAM1_CTRL	Pericyte|TC	0.271	1
COL18A1_a10b1 complex_CASE	Pericyte|TC	1.808	1
COL18A1_a10b1 complex_CTRL	Pericyte|TC	2.515	1
EGFR_HBEGF_CASE	Pericyte|TC	0.402	1
EGFR_HBEGF_CTRL	Pericyte|TC	0.284	1
BMR1B_AVR2B_GDF5_CASE	Pericyte|TC	0	1
BMR1B_AVR2B_GDF5_CTRL	Pericyte|TC	0	1
NGFR_IL2_CASE	Pericyte|TC	0.136	1
NGFR_IL2_CTRL	Pericyte|TC	0.193	1
GHRH_VIPR1_CASE	Pericyte|TC	0	1
GHRH_VIPR1_CTRL	Pericyte|TC	0	1
LGALS9_HAVCR2_CASE	Pericyte|TC	0.046	1
LGALS9_HAVCR2_CTRL	Pericyte|TC	0.09	1
CCL3_IDE_CASE	Pericyte|TC	0.503	1
CCL3_IDE_CTRL	Pericyte|TC	0.17	1
AVP_AVPR2_CASE	Pericyte|TC	0	1
AVP_AVPR2_CTRL	Pericyte|TC	0	1
NOTCH2_DLL3_CASE	Pericyte|TC	0.222	1
NOTCH2_DLL3_CTRL	Pericyte|TC	0.168	1
CRLF2_TSLPR_CASE	Pericyte|TC	0	1
CRLF2_TSLPR_CTRL	Pericyte|TC	0	1
GPR42_ADIPOQ_CASE	Pericyte|TC	0	1
GPR42_ADIPOQ_CTRL	Pericyte|TC	0	1
HLA-E_KLRK1_CASE	Pericyte|TC	2.913	1
HLA-E_KLRK1_CTRL	Pericyte|TC	2.052	1
NOTCH2_DLL4_CASE	Pericyte|TC	0.221	1
NOTCH2_DLL4_CTRL	Pericyte|TC	0.166	1
NTRK1_COPA_CASE	Pericyte|TC	0	1
NTRK1_COPA_CTRL	Pericyte|TC	0	1
EFNA3_EPHA5_CASE	Pericyte|TC	0	1
EFNA3_EPHA5_CTRL	Pericyte|TC	0	1
EFNA3_EPHA4_CASE	Pericyte|TC	0.046	1
EFNA3_EPHA4_CTRL	Pericyte|TC	0	1
FGF5_FGFR4_CASE	Pericyte|TC	0	1
FGF5_FGFR4_CTRL	Pericyte|TC	0	1
NKG2D II receptor_RAET1G_CASE	Pericyte|TC	0	1
NKG2D II receptor_RAET1G_CTRL	Pericyte|TC	0	1
FGF5_FGFR2_CASE	Pericyte|TC	0	1
FGF5_FGFR2_CTRL	Pericyte|TC	0	1
FGF5_FGFR3_CASE	Pericyte|TC	0	1
FGF5_FGFR3_CTRL	Pericyte|TC	0	1
BMPR1B_BMPR2_BMP5_CASE	Pericyte|TC	0	1
BMPR1B_BMPR2_BMP5_CTRL	Pericyte|TC	0	1
PTN_PTPRS_CASE	Pericyte|TC	0.414	1
PTN_PTPRS_CTRL	Pericyte|TC	0.084	1
FGFR3_FGF23_CASE	Pericyte|TC	0.021	1
FGFR3_FGF23_CTRL	Pericyte|TC	0	1
FZD9_WNT7A_CASE	Pericyte|TC	0.01	1
FZD9_WNT7A_CTRL	Pericyte|TC	0	1
ANGPT2_TEK_CASE	Pericyte|TC	0.557	1
ANGPT2_TEK_CTRL	Pericyte|TC	0.275	1
FN1_a10b1 complex_CASE	Pericyte|TC	0.678	1
FN1_a10b1 complex_CTRL	Pericyte|TC	1.228	1
ICAM3_aLb2 complex_CASE	Pericyte|TC	0.692	0.96
ICAM3_aLb2 complex_CTRL	Pericyte|TC	0.499	0.829
PLA2G2A_a4b1 complex_CASE	Pericyte|TC	1.82	1
PLA2G2A_a4b1 complex_CTRL	Pericyte|TC	1.71	1
CXCR3_CXCL9_CASE	Pericyte|TC	0.016	1
CXCR3_CXCL9_CTRL	Pericyte|TC	0.027	1
COL6A6_a2b1 complex_CASE	Pericyte|TC	0.053	1
COL6A6_a2b1 complex_CTRL	Pericyte|TC	0.025	1
COL1A1_a10b1 complex_CASE	Pericyte|TC	1.91	1
COL1A1_a10b1 complex_CTRL	Pericyte|TC	1.421	1
GPR75_CCL5_CASE	Pericyte|TC	0	1
GPR75_CCL5_CTRL	Pericyte|TC	0	1
BMPR1B_BMPR2_GDF6_CASE	Pericyte|TC	0	1
BMPR1B_BMPR2_GDF6_CTRL	Pericyte|TC	0	1
IL16_GRIN2C_CASE	Pericyte|TC	0.011	1
IL16_GRIN2C_CTRL	Pericyte|TC	0.016	1
CEACAM5_CEACAM1_CASE	Pericyte|TC	0	1
CEACAM5_CEACAM1_CTRL	Pericyte|TC	0	1
COL4A1_a11b1 complex_CASE	Pericyte|TC	1.753	1
COL4A1_a11b1 complex_CTRL	Pericyte|TC	2.021	1
CSF1R_IL34_CASE	Pericyte|TC	0	1
CSF1R_IL34_CTRL	Pericyte|TC	0.063	1
VCAM1_a4b7 complex_CASE	Pericyte|TC	0.433	1
VCAM1_a4b7 complex_CTRL	Pericyte|TC	0.415	1
COL17A1_a11b1 complex_CASE	Pericyte|TC	0	1
COL17A1_a11b1 complex_CTRL	Pericyte|TC	0	1
COL10A1_a1b1 complex_CASE	Pericyte|TC	0	1
COL10A1_a1b1 complex_CTRL	Pericyte|TC	0	1
MET_HGF_CASE	Pericyte|TC	0	1
MET_HGF_CTRL	Pericyte|TC	0	1
TNF_ICOS_CASE	Pericyte|TC	0.33	1
TNF_ICOS_CTRL	Pericyte|TC	0.292	1
GP1BA_aMb2 complex_CASE	Pericyte|TC	0	1
GP1BA_aMb2 complex_CTRL	Pericyte|TC	0.067	1
COL18A1_a1b1 complex_CASE	Pericyte|TC	1.829	1
COL18A1_a1b1 complex_CTRL	Pericyte|TC	2.54	1
F2_aVb3 complex_CASE	Pericyte|TC	0	1
F2_aVb3 complex_CTRL	Pericyte|TC	0	1
IL17 receptor AE_IL17C_CASE	Pericyte|TC	0.114	1
IL17 receptor AE_IL17C_CTRL	Pericyte|TC	0.12	1
COL9A1_a2b1 complex_CASE	Pericyte|TC	0.068	1
COL9A1_a2b1 complex_CTRL	Pericyte|TC	0	1
FGFR4_SCGB3A1_CASE	Pericyte|TC	0.029	1
FGFR4_SCGB3A1_CTRL	Pericyte|TC	0	1
COL1A1_a1b1 complex_CASE	Pericyte|TC	1.931	1
COL1A1_a1b1 complex_CTRL	Pericyte|TC	1.446	1
TNFSF4_TNFRSF4_CASE	Pericyte|TC	0.208	1
TNFSF4_TNFRSF4_CTRL	Pericyte|TC	0.244	1
LIFR_OSM_CASE	Pericyte|TC	0.245	1
LIFR_OSM_CTRL	Pericyte|TC	0.229	1
LTA_TNFRSF1B_CASE	Pericyte|TC	0	1
LTA_TNFRSF1B_CTRL	Pericyte|TC	0	1
HLA-B_KIR3DL2_CASE	Pericyte|TC	3.282	1
HLA-B_KIR3DL2_CTRL	Pericyte|TC	3.494	1
RSPO1_LGR4_CASE	Pericyte|TC	0	1
RSPO1_LGR4_CTRL	Pericyte|TC	0	1
LTA_TNFRSF1A_CASE	Pericyte|TC	0	1
LTA_TNFRSF1A_CTRL	Pericyte|TC	0	1
PVR_TNFSF9_CASE	Pericyte|TC	0.21	1
PVR_TNFSF9_CTRL	Pericyte|TC	0.261	1
CXCL11_CXCR3_CASE	Pericyte|TC	0	1
CXCL11_CXCR3_CTRL	Pericyte|TC	0	1
EFNA1_EPHA3_CASE	Pericyte|TC	0.008	1
EFNA1_EPHA3_CTRL	Pericyte|TC	0	1
BMPR1A_BMPR2_BMP8A_CASE	Pericyte|TC	0	1
BMPR1A_BMPR2_BMP8A_CTRL	Pericyte|TC	0	1
IL21 receptor_IL21_CASE	Pericyte|TC	0.015	1
IL21 receptor_IL21_CTRL	Pericyte|TC	0	1
WNT5A_FZD1_CASE	Pericyte|TC	0.013	1
WNT5A_FZD1_CTRL	Pericyte|TC	0	1
COL22A1_a10b1 complex_CASE	Pericyte|TC	0	1
COL22A1_a10b1 complex_CTRL	Pericyte|TC	0	1
CXCR6_CXCL16_CASE	Pericyte|TC	0	1
CXCR6_CXCL16_CTRL	Pericyte|TC	0.06	1
FGFR3_NECTIN1_CASE	Pericyte|TC	0.03	1
FGFR3_NECTIN1_CTRL	Pericyte|TC	0	1
EPHB6_EFNB1_CASE	Pericyte|TC	0.196	1
EPHB6_EFNB1_CTRL	Pericyte|TC	0.05	1
EPHB6_EFNB2_CASE	Pericyte|TC	0.2	1
EPHB6_EFNB2_CTRL	Pericyte|TC	0.046	1
EPHB6_EFNB3_CASE	Pericyte|TC	0.186	1
EPHB6_EFNB3_CTRL	Pericyte|TC	0.039	1
FGFR1_KL_CASE	Pericyte|TC	0.304	1
FGFR1_KL_CTRL	Pericyte|TC	0.263	1
NOTCH4_JAG2_CASE	Pericyte|TC	0.034	1
NOTCH4_JAG2_CTRL	Pericyte|TC	0.059	1
COL6A3_a1b1 complex_CASE	Pericyte|TC	1.194	1
COL6A3_a1b1 complex_CTRL	Pericyte|TC	1.482	1
COL6A5_a2b1 complex_CASE	Pericyte|TC	0	1
COL6A5_a2b1 complex_CTRL	Pericyte|TC	0	1
APP_FPR2_CASE	Pericyte|TC	1.073	1
APP_FPR2_CTRL	Pericyte|TC	0.738	1
MMP2_aVb3 complex_CASE	Pericyte|TC	0.479	1
MMP2_aVb3 complex_CTRL	Pericyte|TC	0.39	1
COL4A3_a11b1 complex_CASE	Pericyte|TC	0	1
COL4A3_a11b1 complex_CTRL	Pericyte|TC	0	1
EGFR_BTC_CASE	Pericyte|TC	0.332	1
EGFR_BTC_CTRL	Pericyte|TC	0	1
DPP4_CXCL12_CASE	Pericyte|TC	0.461	1
DPP4_CXCL12_CTRL	Pericyte|TC	0.254	1
EPHA4_EFNB1_CASE	Pericyte|TC	0.079	1
EPHA4_EFNB1_CTRL	Pericyte|TC	0.026	1
ACVR_1B2B receptor_INHBB_CASE	Pericyte|TC	0.138	1
ACVR_1B2B receptor_INHBB_CTRL	Pericyte|TC	0.125	1
LAMP1_FAM3C_CASE	Pericyte|TC	0.785	1
LAMP1_FAM3C_CTRL	Pericyte|TC	0.895	0.98
THBS1_a3b1 complex_CASE	Pericyte|TC	0.795	1
THBS1_a3b1 complex_CTRL	Pericyte|TC	0.598	1
COL9A1_a11b1 complex_CASE	Pericyte|TC	0.061	1
COL9A1_a11b1 complex_CTRL	Pericyte|TC	0	1
TNFSF13_FAS_CASE	Pericyte|TC	0	1
TNFSF13_FAS_CTRL	Pericyte|TC	0	1
BMR1B_AVR2B_GDF6_CASE	Pericyte|TC	0	1
BMR1B_AVR2B_GDF6_CTRL	Pericyte|TC	0	1
CMKLR1_RARRES2_CASE	Pericyte|TC	0.104	1
CMKLR1_RARRES2_CTRL	Pericyte|TC	0.069	1
CCR1_CCL18_CASE	Pericyte|TC	0.011	1
CCR1_CCL18_CTRL	Pericyte|TC	0.023	1
CCL4L2_VSIR_CASE	Pericyte|TC	0.532	1
CCL4L2_VSIR_CTRL	Pericyte|TC	0.52	1
DLL4_NOTCH3_CASE	Pericyte|TC	0.024	1
DLL4_NOTCH3_CTRL	Pericyte|TC	0	1
CCR1_CCL15_CASE	Pericyte|TC	0.009	1
CCR1_CCL15_CTRL	Pericyte|TC	0	1
CCR1_CCL14_CASE	Pericyte|TC	0.009	1
CCR1_CCL14_CTRL	Pericyte|TC	0	1
CCR1_CCL13_CASE	Pericyte|TC	0.009	1
CCR1_CCL13_CTRL	Pericyte|TC	0.01	1
HLA-DPB1_NRG1_CASE	Pericyte|TC	0.439	1
HLA-DPB1_NRG1_CTRL	Pericyte|TC	0	1
KIR2DL3_FAM3C_CASE	Pericyte|TC	0	1
KIR2DL3_FAM3C_CTRL	Pericyte|TC	0	1
JAG1_NOTCH3_CASE	Pericyte|TC	2.128	1
JAG1_NOTCH3_CTRL	Pericyte|TC	1.303	1
BDNF_GPR152_CASE	Pericyte|TC	0	1
BDNF_GPR152_CTRL	Pericyte|TC	0	1
COL5A3_a2b1 complex_CASE	Pericyte|TC	0.836	1
COL5A3_a2b1 complex_CTRL	Pericyte|TC	0.686	1
CCR5_CCL7_CASE	Pericyte|TC	0	1
CCR5_CCL7_CTRL	Pericyte|TC	0.031	1
CCL4_GPR152_CASE	Pericyte|TC	0	1
CCL4_GPR152_CTRL	Pericyte|TC	0	1
ACKR2_CCL27_CASE	Pericyte|TC	0.004	1
ACKR2_CCL27_CTRL	Pericyte|TC	0	1
CCL4_SLC7A1_CASE	Pericyte|TC	2.144	1
CCL4_SLC7A1_CTRL	Pericyte|TC	0.236	1
NRP1_VEGFB_CASE	Pericyte|TC	0.816	0.622
NRP1_VEGFB_CTRL	Pericyte|TC	0.867	0.923
ACVR_1A2B receptor_BMP8A_CASE	Pericyte|TC	0	1
ACVR_1A2B receptor_BMP8A_CTRL	Pericyte|TC	0	1
CCR5_CCL8_CASE	Pericyte|TC	0	1
CCR5_CCL8_CTRL	Pericyte|TC	0.038	1
LRP6_CKLF_CASE	Pericyte|TC	1.114	0
LRP6_CKLF_CTRL	Pericyte|TC	1.158	0
JAM3_aMb2 complex_CASE	Pericyte|TC	0.247	1
JAM3_aMb2 complex_CTRL	Pericyte|TC	0.17	1
MIF_TNFRSF10D_CASE	Pericyte|TC	0.443	1
MIF_TNFRSF10D_CTRL	Pericyte|TC	0.465	1
COL14A1_a2b1 complex_CASE	Pericyte|TC	1.05	1
COL14A1_a2b1 complex_CTRL	Pericyte|TC	1.015	1
LTA_TNFRSF14_CASE	Pericyte|TC	0	1
LTA_TNFRSF14_CTRL	Pericyte|TC	0	1
COL8A1_a1b1 complex_CASE	Pericyte|TC	0.031	1
COL8A1_a1b1 complex_CTRL	Pericyte|TC	0	1
BMR1A_AVR2B_BMP6_CASE	Pericyte|TC	0.131	1
BMR1A_AVR2B_BMP6_CTRL	Pericyte|TC	0.121	1
ARTN_RET receptor 3_CASE	Pericyte|TC	0	1
ARTN_RET receptor 3_CTRL	Pericyte|TC	0	1
ARTN_RET receptor 1_CASE	Pericyte|TC	0.026	1
ARTN_RET receptor 1_CTRL	Pericyte|TC	0	1
BMPR1B_BMPR2_BMP4_CASE	Pericyte|TC	0	1
BMPR1B_BMPR2_BMP4_CTRL	Pericyte|TC	0	1
IL6_HRH1_CASE	Pericyte|TC	0.052	1
IL6_HRH1_CTRL	Pericyte|TC	0.015	1
CADM3_CADM4_CASE	Pericyte|TC	0.124	1
CADM3_CADM4_CTRL	Pericyte|TC	0.142	1
CADM3_CADM1_CASE	Pericyte|TC	0.136	1
CADM3_CADM1_CTRL	Pericyte|TC	0.16	1
RLN3_RXFP1_CASE	Pericyte|TC	0	1
RLN3_RXFP1_CTRL	Pericyte|TC	0	1
COL1A2_a1b1 complex_CASE	Pericyte|TC	2.877	1
COL1A2_a1b1 complex_CTRL	Pericyte|TC	3.821	1
PLXNB2_PTN_CASE	Pericyte|TC	0.196	1
PLXNB2_PTN_CTRL	Pericyte|TC	0.221	1
LGALS9_PTPRK_CASE	Pericyte|TC	0.021	1
LGALS9_PTPRK_CTRL	Pericyte|TC	0.052	1
SEMA5A_PLXNB3_CASE	Pericyte|TC	0	1
SEMA5A_PLXNB3_CTRL	Pericyte|TC	0	1
PlexinA1_complex3_SEMA3A_CASE	Pericyte|TC	0.055	1
PlexinA1_complex3_SEMA3A_CTRL	Pericyte|TC	0.013	1
CD94:NKG2A_HLA-E_CASE	Pericyte|TC	6.394	1
CD94:NKG2A_HLA-E_CTRL	Pericyte|TC	0	1
CXCR2_CXCL6_CASE	TC|ASC	0.005	1
CXCR2_CXCL6_CTRL	TC|ASC	0.002	1
COL9A1_a1b1 complex_CASE	TC|ASC	0	1
COL9A1_a1b1 complex_CTRL	TC|ASC	0	1
CXCR2_CXCL5_CASE	TC|ASC	0.004	1
CXCR2_CXCL5_CTRL	TC|ASC	0.003	1
TGFB1_TGFbeta receptor1_CASE	TC|ASC	1.652	0
TGFB1_TGFbeta receptor1_CTRL	TC|ASC	1.511	0
ICAM3_CD209_CASE	TC|ASC	1.429	1
ICAM3_CD209_CTRL	TC|ASC	1.45	1
EFNB2_EPHB3_CASE	TC|ASC	0.047	1
EFNB2_EPHB3_CTRL	TC|ASC	0.024	1
NAMPT_IL13RA2_CASE	TC|ASC	0.798	1
NAMPT_IL13RA2_CTRL	TC|ASC	0.627	1
FZD6_WNT4_CASE	TC|ASC	0.039	1
FZD6_WNT4_CTRL	TC|ASC	0.039	1
NRG1_NETO2_CASE	TC|ASC	0.001	1
NRG1_NETO2_CTRL	TC|ASC	0	1
CCR3_CCL28_CASE	TC|ASC	0.014	1
CCR3_CCL28_CTRL	TC|ASC	0.023	1
PLG_a2Bb3 complex_CASE	TC|ASC	0.004	1
PLG_a2Bb3 complex_CTRL	TC|ASC	0	1
FZD6_WNT5A_CASE	TC|ASC	0.075	1
FZD6_WNT5A_CTRL	TC|ASC	0.043	1
FGFR4_FGF8_CASE	TC|ASC	0	1
FGFR4_FGF8_CTRL	TC|ASC	0	1
COL9A2_a11b1 complex_CASE	TC|ASC	0.484	1
COL9A2_a11b1 complex_CTRL	TC|ASC	0.456	1
COL19A1_a2b1 complex_CASE	TC|ASC	0	1
COL19A1_a2b1 complex_CTRL	TC|ASC	0	1
EPHB3_EFNB1_CASE	TC|ASC	0.071	1
EPHB3_EFNB1_CTRL	TC|ASC	0.058	1
EPHB3_EFNB3_CASE	TC|ASC	0.002	1
EPHB3_EFNB3_CTRL	TC|ASC	0.004	1
LTA_LTBR_CASE	TC|ASC	0.32	1
LTA_LTBR_CTRL	TC|ASC	0.299	1
EGFR_GRN_CASE	TC|ASC	1.093	1
EGFR_GRN_CTRL	TC|ASC	0.769	1
WNT4_FZD1_CASE	TC|ASC	0.161	1
WNT4_FZD1_CTRL	TC|ASC	0.101	1
PDGFB_PDGFRB_CASE	TC|ASC	1.136	1
PDGFB_PDGFRB_CTRL	TC|ASC	1.198	1
COL11A1_a1b1 complex_CASE	TC|ASC	0	1
COL11A1_a1b1 complex_CTRL	TC|ASC	0	1
IL17 receptor AC_IL17A_CASE	TC|ASC	0.008	1
IL17 receptor AC_IL17A_CTRL	TC|ASC	0.012	1
CCR10_CCL27_CASE	TC|ASC	0.044	1
CCR10_CCL27_CTRL	TC|ASC	0.034	1
COL8A2_a2b1 complex_CASE	TC|ASC	0.007	1
COL8A2_a2b1 complex_CTRL	TC|ASC	0.009	1
PlexinA2_complex1_SEMA3A_CASE	TC|ASC	0.082	1
PlexinA2_complex1_SEMA3A_CTRL	TC|ASC	0.091	1
FLT1_PGF_CASE	TC|ASC	0.014	1
FLT1_PGF_CTRL	TC|ASC	0.017	1
CXCR3_CCL20_CASE	TC|ASC	0.271	1
CXCR3_CCL20_CTRL	TC|ASC	0.319	1
IFNL1_Type III IFNR_CASE	TC|ASC	0.009	1
IFNL1_Type III IFNR_CTRL	TC|ASC	0.009	1
ICAM1_aLb2 complex_CASE	TC|ASC	0.064	1
ICAM1_aLb2 complex_CTRL	TC|ASC	0.06	1
FFAR2_FAM3C_CASE	TC|ASC	0.552	1
FFAR2_FAM3C_CTRL	TC|ASC	0.638	1
KNG1_BDKRB1_CASE	TC|ASC	0.018	1
KNG1_BDKRB1_CTRL	TC|ASC	0.016	1
SCT_VIPR1_CASE	TC|ASC	0.001	1
SCT_VIPR1_CTRL	TC|ASC	0.004	1
CXCL12_CXCR4_CASE	TC|ASC	0.496	1
CXCL12_CXCR4_CTRL	TC|ASC	0.349	1
ACVR1_BMPR2_BMP7_CASE	TC|ASC	0.101	1
ACVR1_BMPR2_BMP7_CTRL	TC|ASC	0.068	1
ACKR1_CCL17_CASE	TC|ASC	0.002	1
ACKR1_CCL17_CTRL	TC|ASC	0.004	1
TGFB2_TGFbeta receptor1_CASE	TC|ASC	0.154	1
TGFB2_TGFbeta receptor1_CTRL	TC|ASC	0.121	1
NTRK1_NAMPT_CASE	TC|ASC	1.027	1
NTRK1_NAMPT_CTRL	TC|ASC	1.334	1
WNT5A_PTPRK_CASE	TC|ASC	0.054	1
WNT5A_PTPRK_CTRL	TC|ASC	0.054	1
COL27A1_a11b1 complex_CASE	TC|ASC	0.479	1
COL27A1_a11b1 complex_CTRL	TC|ASC	0.444	1
COL3A1_a11b1 complex_CASE	TC|ASC	1.091	1
COL3A1_a11b1 complex_CTRL	TC|ASC	0.875	1
PLAUR_a4b1 complex_CASE	TC|ASC	0.079	1
PLAUR_a4b1 complex_CTRL	TC|ASC	0.138	1
BMR1B_AVR2A_GDF7_CASE	TC|ASC	0.001	1
BMR1B_AVR2A_GDF7_CTRL	TC|ASC	0	1
BMPR1A_BMPR2_BMP7_CASE	TC|ASC	0.088	1
BMPR1A_BMPR2_BMP7_CTRL	TC|ASC	0.061	1
BMR1B_AVR2A_GDF5_CASE	TC|ASC	0.001	1
BMR1B_AVR2A_GDF5_CTRL	TC|ASC	0	1
SAA1_FPR2_CASE	TC|ASC	0.003	1
SAA1_FPR2_CTRL	TC|ASC	0.002	1
GHRHR_GHRL_CASE	TC|ASC	0	1
GHRHR_GHRL_CTRL	TC|ASC	0	1
NRP2_SEMA3C_CASE	TC|ASC	2.126	1
NRP2_SEMA3C_CTRL	TC|ASC	0.89	1
IL17 receptor AC_IL17F_CASE	TC|ASC	0	1
IL17 receptor AC_IL17F_CTRL	TC|ASC	0	1
FN1_a8b1 complex_CASE	TC|ASC	0.154	1
FN1_a8b1 complex_CTRL	TC|ASC	0.166	1
NRP2_SEMA3F_CASE	TC|ASC	0.004	1
NRP2_SEMA3F_CTRL	TC|ASC	0.007	1
EGFR_AREG_CASE	TC|ASC	0.079	1
EGFR_AREG_CTRL	TC|ASC	0.12	1
VIP_VIPR2_CASE	TC|ASC	0	1
VIP_VIPR2_CTRL	TC|ASC	0	1
VIP_VIPR1_CASE	TC|ASC	0	1
VIP_VIPR1_CTRL	TC|ASC	0	1
DLL3_NOTCH3_CASE	TC|ASC	0.058	1
DLL3_NOTCH3_CTRL	TC|ASC	0.058	1
FLT1 complex_PGF_CASE	TC|ASC	0.013	1
FLT1 complex_PGF_CTRL	TC|ASC	0.016	1
VEGFA_GRIN2B_CASE	TC|ASC	0.028	1
VEGFA_GRIN2B_CTRL	TC|ASC	0.042	1
TNFSF11_TNFRSF11A_CASE	TC|ASC	0.008	1
TNFSF11_TNFRSF11A_CTRL	TC|ASC	0.008	1
LEFTY1_TDGF1_CASE	TC|ASC	0	1
LEFTY1_TDGF1_CTRL	TC|ASC	0	1
EPHA2_EFNA5_CASE	TC|ASC	0.168	1
EPHA2_EFNA5_CTRL	TC|ASC	0.128	1
CCL19_ACKR4_CASE	TC|ASC	0.537	1
CCL19_ACKR4_CTRL	TC|ASC	0.362	1
ACVR_1C2B receptor_INHBA_CASE	TC|ASC	0.026	1
ACVR_1C2B receptor_INHBA_CTRL	TC|ASC	0.019	1
HLA-A_KIR3DL1_CASE	TC|ASC	16.278	1
HLA-A_KIR3DL1_CTRL	TC|ASC	13.366	1
GPR19_ENHO_CASE	TC|ASC	0.008	1
GPR19_ENHO_CTRL	TC|ASC	0.017	1
EPHA2_EFNA3_CASE	TC|ASC	0.006	1
EPHA2_EFNA3_CTRL	TC|ASC	0.005	1
CCL4_CCR8_CASE	TC|ASC	20.421	1
CCL4_CCR8_CTRL	TC|ASC	0	1
GFRAL_GDF15_CASE	TC|ASC	0	1
GFRAL_GDF15_CTRL	TC|ASC	0	1
PDCD1_PDCD1LG2_CASE	TC|ASC	0.264	1
PDCD1_PDCD1LG2_CTRL	TC|ASC	0.202	1
CCL1_CCR8_CASE	TC|ASC	0	1
CCL1_CCR8_CTRL	TC|ASC	0	1
ACKR3_CXCL12_CASE	TC|ASC	7.138	1
ACKR3_CXCL12_CTRL	TC|ASC	5.042	1
COL5A1_a2b1 complex_CASE	TC|ASC	0.067	1
COL5A1_a2b1 complex_CTRL	TC|ASC	0.036	1
TYRO3_GAS6_CASE	TC|ASC	1.391	1
TYRO3_GAS6_CTRL	TC|ASC	1.363	1
NPR1_NPPC_CASE	TC|ASC	0.009	1
NPR1_NPPC_CTRL	TC|ASC	0.006	1
NPR1_NPPB_CASE	TC|ASC	0.006	1
NPR1_NPPB_CTRL	TC|ASC	0.005	1
GRIN2B_IL16_CASE	TC|ASC	0	1
GRIN2B_IL16_CTRL	TC|ASC	0	1
TNFRSF10A_FGFR4_CASE	TC|ASC	0.094	1
TNFRSF10A_FGFR4_CTRL	TC|ASC	0.08	1
LAMC1_a7b1 complex_CASE	TC|ASC	0.084	1
LAMC1_a7b1 complex_CTRL	TC|ASC	0.071	1
SCGB3A1_NOTCH3_CASE	TC|ASC	0.058	1
SCGB3A1_NOTCH3_CTRL	TC|ASC	0.057	1
CD48_CD244_CASE	TC|ASC	3.179	1
CD48_CD244_CTRL	TC|ASC	3.332	1
HLA-DPA1_TNFSF9_CASE	TC|ASC	1.197	1
HLA-DPA1_TNFSF9_CTRL	TC|ASC	1.425	1
FGFR2_PTPRR_CASE	TC|ASC	0.003	1
FGFR2_PTPRR_CTRL	TC|ASC	0.003	1
FGFR1_FGFR2_CASE	TC|ASC	0.123	1
FGFR1_FGFR2_CTRL	TC|ASC	0.169	1
EGFR_NRG1_CASE	TC|ASC	0.031	1
EGFR_NRG1_CTRL	TC|ASC	0.02	1
ACKR2_CCL5_CASE	TC|ASC	0.069	1
ACKR2_CCL5_CTRL	TC|ASC	0.055	1
GPR37L1_PSAP_CASE	TC|ASC	0	1
GPR37L1_PSAP_CTRL	TC|ASC	2.835	1
CD27_CD70_CASE	TC|ASC	0.585	0
CD27_CD70_CTRL	TC|ASC	0.864	0
BMR1B_AVR2A_BMP2_CASE	TC|ASC	0.009	1
BMR1B_AVR2A_BMP2_CTRL	TC|ASC	0	1
F10_aMb2 complex_CASE	TC|ASC	0.045	1
F10_aMb2 complex_CTRL	TC|ASC	0.031	1
PMCH_MCHR2_CASE	TC|ASC	0.015	1
PMCH_MCHR2_CTRL	TC|ASC	0.022	1
IL20 receptor Type II_IL24_CASE	TC|ASC	0	1
IL20 receptor Type II_IL24_CTRL	TC|ASC	0.001	1
FCER2_aVb3 complex_CASE	TC|ASC	0.036	1
FCER2_aVb3 complex_CTRL	TC|ASC	0.033	1
COL5A2_a2b1 complex_CASE	TC|ASC	0.052	1
COL5A2_a2b1 complex_CTRL	TC|ASC	0.037	1
NGF_NTRK1_CASE	TC|ASC	0.004	1
NGF_NTRK1_CTRL	TC|ASC	0	1
SPP1_a4b1 complex_CASE	TC|ASC	0.019	1
SPP1_a4b1 complex_CTRL	TC|ASC	0.108	1
HGF_CD44_CASE	TC|ASC	2.011	1
HGF_CD44_CTRL	TC|ASC	2.55	1
AXL_IL15RA_CASE	TC|ASC	0.236	1
AXL_IL15RA_CTRL	TC|ASC	0.245	1
THBS1_aVb3 complex_CASE	TC|ASC	0.078	1
THBS1_aVb3 complex_CTRL	TC|ASC	0.078	1
GMCSFR_CSF2_CASE	TC|ASC	0.006	1
GMCSFR_CSF2_CTRL	TC|ASC	0.011	1
HLA-C_FAM3C_CASE	TC|ASC	13.963	0
HLA-C_FAM3C_CTRL	TC|ASC	13.166	0
IL17 receptor AB_IL25_CASE	TC|ASC	0.004	1
IL17 receptor AB_IL25_CTRL	TC|ASC	0.001	1
PTHLH_PRLHR_CASE	TC|ASC	0.003	1
PTHLH_PRLHR_CTRL	TC|ASC	0.002	1
WNT1_FZD8_CASE	TC|ASC	0.096	1
WNT1_FZD8_CTRL	TC|ASC	0.058	1
BMR1B_AVR2A_BMP5_CASE	TC|ASC	0.036	1
BMR1B_AVR2A_BMP5_CTRL	TC|ASC	0	1
TNFRSF13B_TNFSF13_CASE	TC|ASC	0.012	1
TNFRSF13B_TNFSF13_CTRL	TC|ASC	0.021	1
TNFSF10_TNFRSF10D_CASE	TC|ASC	0.346	1
TNFSF10_TNFRSF10D_CTRL	TC|ASC	0.323	1
COL9A3_a1b1 complex_CASE	TC|ASC	0.014	1
COL9A3_a1b1 complex_CTRL	TC|ASC	0.016	1
WNT2B_FZD4_CASE	TC|ASC	0.26	1
WNT2B_FZD4_CTRL	TC|ASC	0.237	1
ADORA1_ENTPD1_CASE	TC|ASC	0.038	1
ADORA1_ENTPD1_CTRL	TC|ASC	0.011	1
WNT1_FZD1_CASE	TC|ASC	0.16	1
WNT1_FZD1_CTRL	TC|ASC	0.1	1
WNT1_FZD3_CASE	TC|ASC	0.015	1
WNT1_FZD3_CTRL	TC|ASC	0.013	1
TNF_FLT4_CASE	TC|ASC	0.456	1
TNF_FLT4_CTRL	TC|ASC	0.295	1
ALOX5_ALOX5AP_CASE	TC|ASC	0.032	1
ALOX5_ALOX5AP_CTRL	TC|ASC	0.04	1
SEMA7A_a1b1 complex_CASE	TC|ASC	0.018	1
SEMA7A_a1b1 complex_CTRL	TC|ASC	0.017	1
TNF_TNFRSF1A_CASE	TC|ASC	1.232	0
TNF_TNFRSF1A_CTRL	TC|ASC	0.957	0
GDF9_TGFR_BMPR2_CASE	TC|ASC	0.153	1
GDF9_TGFR_BMPR2_CTRL	TC|ASC	0.12	1
ADORA3_ENTPD1_CASE	TC|ASC	0.039	1
ADORA3_ENTPD1_CTRL	TC|ASC	0.012	1
TNF_TNFRSF1B_CASE	TC|ASC	0.554	1
TNF_TNFRSF1B_CTRL	TC|ASC	0.389	1
ERBB4_HBEGF_CASE	TC|ASC	0	1
ERBB4_HBEGF_CTRL	TC|ASC	0	1
CXCL13_CXCR5_CASE	TC|ASC	0.011	1
CXCL13_CXCR5_CTRL	TC|ASC	0	1
IL6 receptor_IL6_CASE	TC|ASC	0.408	0
IL6 receptor_IL6_CTRL	TC|ASC	0.252	1
GPR1_RARRES2_CASE	TC|ASC	1.337	1
GPR1_RARRES2_CTRL	TC|ASC	1.246	1
ADRB2_VEGFB_CASE	TC|ASC	1.043	0
ADRB2_VEGFB_CTRL	TC|ASC	1.217	0
PTGER3_GHRL_CASE	TC|ASC	0.006	1
PTGER3_GHRL_CTRL	TC|ASC	0.008	1
HCRT_HCRTR2_CASE	TC|ASC	0.004	1
HCRT_HCRTR2_CTRL	TC|ASC	0.004	1
COL4A3_a2b1 complex_CASE	TC|ASC	0.004	1
COL4A3_a2b1 complex_CTRL	TC|ASC	0.005	1
IL37_IL1RAPL1_CASE	TC|ASC	0	1
IL37_IL1RAPL1_CTRL	TC|ASC	0	1
TNF_DAG1_CASE	TC|ASC	0.607	0
TNF_DAG1_CTRL	TC|ASC	0.42	0
NOTCH3_JAG2_CASE	TC|ASC	0.005	1
NOTCH3_JAG2_CTRL	TC|ASC	0.005	1
BMR1B_AVR2B_BMP2_CASE	TC|ASC	0.009	1
BMR1B_AVR2B_BMP2_CTRL	TC|ASC	0	1
CSF1_SIRPA_CASE	TC|ASC	0.302	1
CSF1_SIRPA_CTRL	TC|ASC	0.253	1
MSTN_TGFR_AVR2A_CASE	TC|ASC	0.188	1
MSTN_TGFR_AVR2A_CTRL	TC|ASC	0.121	1
COL10A1_a11b1 complex_CASE	TC|ASC	0.478	1
COL10A1_a11b1 complex_CTRL	TC|ASC	0.444	1
JAM3_JAM3_CASE	TC|ASC	0.194	1
JAM3_JAM3_CTRL	TC|ASC	0.182	1
COL11A1_a10b1 complex_CASE	TC|ASC	0	1
COL11A1_a10b1 complex_CTRL	TC|ASC	0	1
NRG1_LGR4_CASE	TC|ASC	0.137	1
NRG1_LGR4_CTRL	TC|ASC	0	1
IL11 receptor_IL11_CASE	TC|ASC	0.052	1
IL11 receptor_IL11_CTRL	TC|ASC	0.045	1
DSC2_DSG2_CASE	TC|ASC	0.003	1
DSC2_DSG2_CTRL	TC|ASC	0.006	1
LTA_RIPK1_CASE	TC|ASC	0.123	1
LTA_RIPK1_CTRL	TC|ASC	0.121	1
IL4 receptor_IL4_CASE	TC|ASC	0.211	1
IL4 receptor_IL4_CTRL	TC|ASC	0.175	1
COL10A1_a2b1 complex_CASE	TC|ASC	0.004	1
COL10A1_a2b1 complex_CTRL	TC|ASC	0.005	1
TRH_TRHR_CASE	TC|ASC	0	1
TRH_TRHR_CTRL	TC|ASC	0	1
THY1_aMb2 complex_CASE	TC|ASC	0.079	1
THY1_aMb2 complex_CTRL	TC|ASC	0.085	1
ADORA2A_ENTPD1_CASE	TC|ASC	0.039	1
ADORA2A_ENTPD1_CTRL	TC|ASC	0.011	1
FFAR2_CCL4L2_CASE	TC|ASC	0.031	1
FFAR2_CCL4L2_CTRL	TC|ASC	0.078	1
COL8A2_a10b1 complex_CASE	TC|ASC	0.005	1
COL8A2_a10b1 complex_CTRL	TC|ASC	0.005	1
CRHR2_UCN2_CASE	TC|ASC	0	1
CRHR2_UCN2_CTRL	TC|ASC	0	1
TTR_DDR1_CASE	TC|ASC	0	1
TTR_DDR1_CTRL	TC|ASC	0	1
TNFSF10_RIPK1_CASE	TC|ASC	0.402	1
TNFSF10_RIPK1_CTRL	TC|ASC	0.376	1
BMR1B_AVR2A_GDF6_CASE	TC|ASC	0.012	1
BMR1B_AVR2A_GDF6_CTRL	TC|ASC	0	1
IL1 receptor_IL1RN_CASE	TC|ASC	0.031	1
IL1 receptor_IL1RN_CTRL	TC|ASC	0.037	1
LAMA3_a3b1 complex_CASE	TC|ASC	0.002	1
LAMA3_a3b1 complex_CTRL	TC|ASC	0.003	1
COL24A1_a2b1 complex_CASE	TC|ASC	0.004	1
COL24A1_a2b1 complex_CTRL	TC|ASC	0.005	1
IL1 receptor inhibitor_IL1B_CASE	TC|ASC	0.057	1
IL1 receptor inhibitor_IL1B_CTRL	TC|ASC	0.171	1
TNFRSF8_TNFSF8_CASE	TC|ASC	0.004	1
TNFRSF8_TNFSF8_CTRL	TC|ASC	0.005	1
PODXL_SELL_CASE	TC|ASC	0.007	1
PODXL_SELL_CTRL	TC|ASC	0.009	1
GAL_GALR1_CASE	TC|ASC	0.009	1
GAL_GALR1_CTRL	TC|ASC	0.003	1
CCR1_CCL26_CASE	TC|ASC	0.067	1
CCR1_CCL26_CTRL	TC|ASC	0.086	1
PVR_NECTIN3_CASE	TC|ASC	0.151	1
PVR_NECTIN3_CTRL	TC|ASC	0.189	1
NECTIN2_NECTIN3_CASE	TC|ASC	0.155	1
NECTIN2_NECTIN3_CTRL	TC|ASC	0.195	1
CCR1_CCL23_CASE	TC|ASC	0.016	1
CCR1_CCL23_CTRL	TC|ASC	0.022	1
ADCYAP1_DPP4_CASE	TC|ASC	0.392	1
ADCYAP1_DPP4_CTRL	TC|ASC	0.215	1
BMPR1B_BMPR2_GDF7_CASE	TC|ASC	0.001	1
BMPR1B_BMPR2_GDF7_CTRL	TC|ASC	0	1
COL27A1_a2b1 complex_CASE	TC|ASC	0.005	1
COL27A1_a2b1 complex_CTRL	TC|ASC	0.006	1
CSF1R_CSF1_CASE	TC|ASC	0.777	1
CSF1R_CSF1_CTRL	TC|ASC	0.504	1
COL24A1_a11b1 complex_CASE	TC|ASC	0.477	1
COL24A1_a11b1 complex_CTRL	TC|ASC	0.444	1
DLL1_NOTCH4_CASE	TC|ASC	0.014	1
DLL1_NOTCH4_CTRL	TC|ASC	0.024	1
CXCR1_YARS_CASE	TC|ASC	0.067	1
CXCR1_YARS_CTRL	TC|ASC	0.079	1
COL16A1_a11b1 complex_CASE	TC|ASC	0.493	1
COL16A1_a11b1 complex_CTRL	TC|ASC	0.457	1
COL12A1_a11b1 complex_CASE	TC|ASC	0.547	1
COL12A1_a11b1 complex_CTRL	TC|ASC	0.499	1
COL2A1_a2b1 complex_CASE	TC|ASC	0.003	1
COL2A1_a2b1 complex_CTRL	TC|ASC	0.005	1
SPP1_a9b1 complex_CASE	TC|ASC	0.054	1
SPP1_a9b1 complex_CTRL	TC|ASC	0.127	1
IL13_IL13RA2_CASE	TC|ASC	0.001	1
IL13_IL13RA2_CTRL	TC|ASC	0.002	1
COL13A1_a1b1 complex_CASE	TC|ASC	0.014	1
COL13A1_a1b1 complex_CTRL	TC|ASC	0.014	1
BMP7_PTPRK_CASE	TC|ASC	0.053	1
BMP7_PTPRK_CTRL	TC|ASC	0.054	1
BMPR1B_BMPR2_BMP6_CASE	TC|ASC	0.001	1
BMPR1B_BMPR2_BMP6_CTRL	TC|ASC	0	1
FGFR1_FGF23_CASE	TC|ASC	0.111	1
FGFR1_FGF23_CTRL	TC|ASC	0.122	1
UCN_CRHR2_CASE	TC|ASC	0.006	1
UCN_CRHR2_CTRL	TC|ASC	0.004	1
C5_C5AR2_CASE	TC|ASC	0.014	1
C5_C5AR2_CTRL	TC|ASC	0.015	1
CDH1_aEb7 complex_CASE	TC|ASC	0.005	1
CDH1_aEb7 complex_CTRL	TC|ASC	0.005	1
IL26 receptor_IL26_CASE	TC|ASC	0.001	1
IL26 receptor_IL26_CTRL	TC|ASC	0.001	1
C5_C5AR1_CASE	TC|ASC	0.018	1
C5_C5AR1_CTRL	TC|ASC	0.04	1
COL12A1_a10b1 complex_CASE	TC|ASC	0.071	1
COL12A1_a10b1 complex_CTRL	TC|ASC	0.056	1
COL22A1_a2b1 complex_CASE	TC|ASC	0	1
COL22A1_a2b1 complex_CTRL	TC|ASC	0.005	1
CCR8_CCL18_CASE	TC|ASC	0.008	1
CCR8_CCL18_CTRL	TC|ASC	0.015	1
COL10A1_a10b1 complex_CASE	TC|ASC	0.002	1
COL10A1_a10b1 complex_CTRL	TC|ASC	0.001	1
HLA-DPA1_GAL_CASE	TC|ASC	1.284	1
HLA-DPA1_GAL_CTRL	TC|ASC	1.351	1
EFNB2_EPHA4_CASE	TC|ASC	0.042	1
EFNB2_EPHA4_CTRL	TC|ASC	0.028	1
CCR3_CCL13_CASE	TC|ASC	0.014	1
CCR3_CCL13_CTRL	TC|ASC	0.018	1
WNT5A_FZD5_CASE	TC|ASC	0.01	1
WNT5A_FZD5_CTRL	TC|ASC	0.013	1
PRLHR_PRLH_CASE	TC|ASC	0	1
PRLHR_PRLH_CTRL	TC|ASC	0	1
IL20 receptor Type I_IL20_CASE	TC|ASC	0.001	1
IL20 receptor Type I_IL20_CTRL	TC|ASC	0.001	1
GALR2_GAL_CASE	TC|ASC	0.219	1
GALR2_GAL_CTRL	TC|ASC	0.048	1
CCL7_ACKR1_CASE	TC|ASC	0.003	1
CCL7_ACKR1_CTRL	TC|ASC	0.007	1
WNT5A_FZD2_CASE	TC|ASC	0.024	1
WNT5A_FZD2_CTRL	TC|ASC	0.014	1
WNT5A_FZD3_CASE	TC|ASC	0.018	1
WNT5A_FZD3_CTRL	TC|ASC	0.014	1
TNF_NOTCH1_CASE	TC|ASC	0.467	1
TNF_NOTCH1_CTRL	TC|ASC	0.305	1
CSPG4_a3b1 complex_CASE	TC|ASC	0	1
CSPG4_a3b1 complex_CTRL	TC|ASC	0.003	1
CCL8_ACKR1_CASE	TC|ASC	0.004	1
CCL8_ACKR1_CTRL	TC|ASC	0.014	1
PECAM1_CD38_CASE	TC|ASC	0.068	1
PECAM1_CD38_CTRL	TC|ASC	0.08	1
IL22 receptor_IL22_CASE	TC|ASC	0	1
IL22 receptor_IL22_CTRL	TC|ASC	0	1
LAMC1_aVb3 complex_CASE	TC|ASC	0.109	1
LAMC1_aVb3 complex_CTRL	TC|ASC	0.067	1
COL4A6_a11b1 complex_CASE	TC|ASC	0.477	1
COL4A6_a11b1 complex_CTRL	TC|ASC	0.443	1
COPA_P2RY6_CASE	TC|ASC	0.323	1
COPA_P2RY6_CTRL	TC|ASC	0.3	1
PTN_ALK_CASE	TC|ASC	0.001	1
PTN_ALK_CTRL	TC|ASC	0.002	1
NPR3_OSTN_CASE	TC|ASC	0.003	1
NPR3_OSTN_CTRL	TC|ASC	0.001	1
ACVR_1A2B receptor_INHBA_CASE	TC|ASC	0.042	1
ACVR_1A2B receptor_INHBA_CTRL	TC|ASC	0.036	1
ACKR2_CCL3L1_CASE	TC|ASC	0.009	1
ACKR2_CCL3L1_CTRL	TC|ASC	0.043	1
COL9A3_a10b1 complex_CASE	TC|ASC	0.001	1
COL9A3_a10b1 complex_CTRL	TC|ASC	0.003	1
PlexinA1_complex2_SEMA6D_CASE	TC|ASC	0.012	1
PlexinA1_complex2_SEMA6D_CTRL	TC|ASC	0.028	1
EREG_EGFR_CASE	TC|ASC	1.086	1
EREG_EGFR_CTRL	TC|ASC	0.807	1
COL5A2_a1b1 complex_CASE	TC|ASC	0.062	1
COL5A2_a1b1 complex_CTRL	TC|ASC	0.046	1
COL4A2_a2b1 complex_CASE	TC|ASC	0.014	1
COL4A2_a2b1 complex_CTRL	TC|ASC	0.026	1
PROS1_TYRO3_CASE	TC|ASC	0.043	1
PROS1_TYRO3_CTRL	TC|ASC	0.037	1
TNFRSF13B_CD70_CASE	TC|ASC	0.134	1
TNFRSF13B_CD70_CTRL	TC|ASC	0.103	1
CCR10_CCL28_CASE	TC|ASC	0.054	1
CCR10_CCL28_CTRL	TC|ASC	0.053	1
CD74_APP_CASE	TC|ASC	4.195	1
CD74_APP_CTRL	TC|ASC	3.534	1
IL36 receptor_IL36G_CASE	TC|ASC	0	1
IL36 receptor_IL36G_CTRL	TC|ASC	0.001	1
TFRC_TNFSF13B_CASE	TC|ASC	0.501	0
TFRC_TNFSF13B_CTRL	TC|ASC	0.447	1
FN1_aVb5 complex_CASE	TC|ASC	0.548	1
FN1_aVb5 complex_CTRL	TC|ASC	0.512	1
COL14A1_a11b1 complex_CASE	TC|ASC	0.514	1
COL14A1_a11b1 complex_CTRL	TC|ASC	0.467	1
COL12A1_a2b1 complex_CASE	TC|ASC	0.073	1
COL12A1_a2b1 complex_CTRL	TC|ASC	0.06	1
DLL1_NOTCH1_CASE	TC|ASC	0.014	1
DLL1_NOTCH1_CTRL	TC|ASC	0.013	1
IL7 receptor_IL7_CASE	TC|ASC	1.334	1
IL7 receptor_IL7_CTRL	TC|ASC	1.281	1
DLL1_NOTCH3_CASE	TC|ASC	0.059	1
DLL1_NOTCH3_CTRL	TC|ASC	0.058	1
DLL1_NOTCH2_CASE	TC|ASC	0.5	1
DLL1_NOTCH2_CTRL	TC|ASC	0.388	1
TNFSF13_TNFRSF1A_CASE	TC|ASC	0	1
TNFSF13_TNFRSF1A_CTRL	TC|ASC	0.663	1
PLXNC1_SEMA7A_CASE	TC|ASC	0.076	1
PLXNC1_SEMA7A_CTRL	TC|ASC	0.055	1
COL28A1_a2b1 complex_CASE	TC|ASC	0.003	1
COL28A1_a2b1 complex_CTRL	TC|ASC	0	1
PPY_NPY5R_CASE	TC|ASC	0.009	1
PPY_NPY5R_CTRL	TC|ASC	0	1
IL4_IL13RA2_CASE	TC|ASC	0.017	1
IL4_IL13RA2_CTRL	TC|ASC	0.021	1
BTC_ERBB4_CASE	TC|ASC	0	1
BTC_ERBB4_CTRL	TC|ASC	0	1
CD70_TNFRSF17_CASE	TC|ASC	0.057	1
CD70_TNFRSF17_CTRL	TC|ASC	0.063	1
ICAM3_CLEC4M_CASE	TC|ASC	1.428	1
ICAM3_CLEC4M_CTRL	TC|ASC	1.446	1
FGFR2_NECTIN1_CASE	TC|ASC	0.034	1
FGFR2_NECTIN1_CTRL	TC|ASC	0.026	1
ICAM1_aMb2 complex_CASE	TC|ASC	0.059	1
ICAM1_aMb2 complex_CTRL	TC|ASC	0.066	1
IL20 receptor Type I_IL24_CASE	TC|ASC	0	1
IL20 receptor Type I_IL24_CTRL	TC|ASC	0.001	1
GPR42_FAM3C_CASE	TC|ASC	0.556	1
GPR42_FAM3C_CTRL	TC|ASC	0.648	1
BMPR1A_BMPR2_BMP4_CASE	TC|ASC	0.237	1
BMPR1A_BMPR2_BMP4_CTRL	TC|ASC	0.197	1
BMPR1A_BMPR2_BMP5_CASE	TC|ASC	0.063	1
BMPR1A_BMPR2_BMP5_CTRL	TC|ASC	0.037	1
NPR3_NPPC_CASE	TC|ASC	0.005	1
NPR3_NPPC_CTRL	TC|ASC	0.002	1
CD200_CD200R1_CASE	TC|ASC	0.005	1
CD200_CD200R1_CTRL	TC|ASC	0.007	1
CNR2_ADIPOQ_CASE	TC|ASC	0.004	1
CNR2_ADIPOQ_CTRL	TC|ASC	0.008	1
COL4A3_a10b1 complex_CASE	TC|ASC	0.002	1
COL4A3_a10b1 complex_CTRL	TC|ASC	0.001	1
PTPRC_CD22_CASE	TC|ASC	5.541	1
PTPRC_CD22_CTRL	TC|ASC	4.948	1
CD2_CD58_CASE	TC|ASC	3.653	0
CD2_CD58_CTRL	TC|ASC	3.169	0
NKG2D II receptor_ULBP2_CASE	TC|ASC	0.02	1
NKG2D II receptor_ULBP2_CTRL	TC|ASC	0.019	1
CTLA4_CD80_CASE	TC|ASC	0.371	1
CTLA4_CD80_CTRL	TC|ASC	0.314	1
LGALS9_SLC1A5_CASE	TC|ASC	0.155	1
LGALS9_SLC1A5_CTRL	TC|ASC	0.177	1
COL6A5_a1b1 complex_CASE	TC|ASC	0	1
COL6A5_a1b1 complex_CTRL	TC|ASC	0	1
CTLA4_CD86_CASE	TC|ASC	0.373	1
CTLA4_CD86_CTRL	TC|ASC	0.321	1
BMPR1B_BMPR2_BMPR1A_CASE	TC|ASC	0.15	1
BMPR1B_BMPR2_BMPR1A_CTRL	TC|ASC	0	1
HLA-E_KLRC1_CASE	TC|ASC	6.39	1
HLA-E_KLRC1_CTRL	TC|ASC	6.113	1
TNFRSF1B_GRN_CASE	TC|ASC	1.972	0
TNFRSF1B_GRN_CTRL	TC|ASC	1.434	1
IDE_CCL23_CASE	TC|ASC	0.055	1
IDE_CCL23_CTRL	TC|ASC	0.044	1
TNC_a9b1 complex_CASE	TC|ASC	0.07	1
TNC_a9b1 complex_CTRL	TC|ASC	0.053	1
KIR2DL3_CXCL9_CASE	TC|ASC	0.043	1
KIR2DL3_CXCL9_CTRL	TC|ASC	0.054	1
CD160_TNFRSF14_CASE	TC|ASC	0.297	1
CD160_TNFRSF14_CTRL	TC|ASC	0.226	1
EFNA1_EPHA7_CASE	TC|ASC	0.002	1
EFNA1_EPHA7_CTRL	TC|ASC	0.003	1
EFNA1_EPHA5_CASE	TC|ASC	0.001	1
EFNA1_EPHA5_CTRL	TC|ASC	0.003	1
EFNA1_EPHA4_CASE	TC|ASC	0.029	1
EFNA1_EPHA4_CTRL	TC|ASC	0.023	1
CCR7_CCL19_CASE	TC|ASC	0.141	1
CCR7_CCL19_CTRL	TC|ASC	0.258	1
EFNA1_EPHA2_CASE	TC|ASC	0.027	1
EFNA1_EPHA2_CTRL	TC|ASC	0.022	1
EFNA1_EPHA1_CASE	TC|ASC	0.002	1
EFNA1_EPHA1_CTRL	TC|ASC	0.003	1
COL14A1_a10b1 complex_CASE	TC|ASC	0.038	1
COL14A1_a10b1 complex_CTRL	TC|ASC	0.024	1
COL8A1_a2b1 complex_CASE	TC|ASC	0.009	1
COL8A1_a2b1 complex_CTRL	TC|ASC	0.009	1
FN1_a2b1 complex_CASE	TC|ASC	0.151	1
FN1_a2b1 complex_CTRL	TC|ASC	0.162	1
CCL5_CCR5_CASE	TC|ASC	8.785	1
CCL5_CCR5_CTRL	TC|ASC	10.44	1
NTRK1_GRN_CASE	TC|ASC	1.064	1
NTRK1_GRN_CTRL	TC|ASC	0.75	1
CCL5_CCR3_CASE	TC|ASC	8.785	1
CCL5_CCR3_CTRL	TC|ASC	10.44	1
CCR3_CCL14_CASE	TC|ASC	0.002	1
CCR3_CCL14_CTRL	TC|ASC	0.002	1
CCL5_CCR1_CASE	TC|ASC	8.797	1
CCL5_CCR1_CTRL	TC|ASC	10.448	1
LRP5_FAM3B_CASE	TC|ASC	0.011	1
LRP5_FAM3B_CTRL	TC|ASC	0.015	1
LGALS9_MRC2_CASE	TC|ASC	1.444	1
LGALS9_MRC2_CTRL	TC|ASC	0.945	1
CCR10_CCL7_CASE	TC|ASC	0.042	1
CCR10_CCL7_CTRL	TC|ASC	0.031	1
NPR2_NPPC_CASE	TC|ASC	0.01	1
NPR2_NPPC_CTRL	TC|ASC	0.004	1
COL21A1_a11b1 complex_CASE	TC|ASC	0.478	1
COL21A1_a11b1 complex_CTRL	TC|ASC	0.445	1
TGFB1_TGFBR3_CASE	TC|ASC	3.218	0
TGFB1_TGFBR3_CTRL	TC|ASC	2.466	0
ACVR_1A2B receptor_BMP5_CASE	TC|ASC	0.068	1
ACVR_1A2B receptor_BMP5_CTRL	TC|ASC	0.042	1
FLT1 complex_VEGFA_CASE	TC|ASC	0.259	1
FLT1 complex_VEGFA_CTRL	TC|ASC	0.215	1
EGFR_CNTF_CASE	TC|ASC	0.031	1
EGFR_CNTF_CTRL	TC|ASC	0.02	1
EDN2_EDNRA_CASE	TC|ASC	0	1
EDN2_EDNRA_CTRL	TC|ASC	0	1
COL4A3_a1b1 complex_CASE	TC|ASC	0.014	1
COL4A3_a1b1 complex_CTRL	TC|ASC	0.014	1
CORT_GHSR_CASE	TC|ASC	0	1
CORT_GHSR_CTRL	TC|ASC	0	1
TNFRSF13B_TNFSF13B_CASE	TC|ASC	0.25	1
TNFRSF13B_TNFSF13B_CTRL	TC|ASC	0.249	1
COL3A1_a10b1 complex_CASE	TC|ASC	0.616	1
COL3A1_a10b1 complex_CTRL	TC|ASC	0.433	1
BMR1A_ACR2A_GDF7_CASE	TC|ASC	0.029	1
BMR1A_ACR2A_GDF7_CTRL	TC|ASC	0.022	1
COL6A1_a2b1 complex_CASE	TC|ASC	0.284	1
COL6A1_a2b1 complex_CTRL	TC|ASC	0.216	1
EGFR_COPA_CASE	TC|ASC	0.429	1
EGFR_COPA_CTRL	TC|ASC	0.363	1
ADCYAP1_ADCYAP1R1_CASE	TC|ASC	0.015	1
ADCYAP1_ADCYAP1R1_CTRL	TC|ASC	0.021	1
TNFSF13_TNFRSF14_CASE	TC|ASC	0	1
TNFSF13_TNFRSF14_CTRL	TC|ASC	0.182	1
SPN_SIGLEC1_CASE	TC|ASC	0.419	1
SPN_SIGLEC1_CTRL	TC|ASC	0.394	1
TNFSF13_TNFRSF17_CASE	TC|ASC	0	1
TNFSF13_TNFRSF17_CTRL	TC|ASC	0.002	1
CD8 receptor_LCK_CASE	TC|ASC	0.311	1
CD8 receptor_LCK_CTRL	TC|ASC	0.575	1
FGFR3_FGF8_CASE	TC|ASC	0.001	1
FGFR3_FGF8_CTRL	TC|ASC	0	1
FGFR3_FGF9_CASE	TC|ASC	0.007	1
FGFR3_FGF9_CTRL	TC|ASC	0.003	1
GALR3_GAL_CASE	TC|ASC	0.218	1
GALR3_GAL_CTRL	TC|ASC	0	1
CD28_CD80_CASE	TC|ASC	0.392	1
CD28_CD80_CTRL	TC|ASC	0.341	1
CXCR1_CXCL6_CASE	TC|ASC	0.002	1
CXCR1_CXCL6_CTRL	TC|ASC	0.001	1
CD28_CD86_CASE	TC|ASC	0.394	1
CD28_CD86_CTRL	TC|ASC	0.348	1
BMR1A_AVR2B_BMP8A_CASE	TC|ASC	0.032	1
BMR1A_AVR2B_BMP8A_CTRL	TC|ASC	0.027	1
PTN_PTPRZ1_CASE	TC|ASC	0.01	1
PTN_PTPRZ1_CTRL	TC|ASC	0.007	1
OSMR_OSM_CASE	TC|ASC	0.015	1
OSMR_OSM_CTRL	TC|ASC	0.011	1
COL28A1_a1b1 complex_CASE	TC|ASC	0.014	1
COL28A1_a1b1 complex_CTRL	TC|ASC	0	1
ACVR_1B2B receptor_GDF11_CASE	TC|ASC	0.091	1
ACVR_1B2B receptor_GDF11_CTRL	TC|ASC	0.082	1
COL6A5_a10b1 complex_CASE	TC|ASC	0	1
COL6A5_a10b1 complex_CTRL	TC|ASC	0	1
NRG1_LSR_CASE	TC|ASC	0.012	1
NRG1_LSR_CTRL	TC|ASC	0	1
CEACAM1_SELE_CASE	TC|ASC	0.021	1
CEACAM1_SELE_CTRL	TC|ASC	0.013	1
CXCL10_DPP4_CASE	TC|ASC	0.396	1
CXCL10_DPP4_CTRL	TC|ASC	0.216	1
ICAM4_aLb2 complex_CASE	TC|ASC	0.012	1
ICAM4_aLb2 complex_CTRL	TC|ASC	0.01	1
ICAM1_ITGAL_CASE	TC|ASC	0.064	1
ICAM1_ITGAL_CTRL	TC|ASC	0.06	1
TNFRSF1A_FASLG_CASE	TC|ASC	0.1	1
TNFRSF1A_FASLG_CTRL	TC|ASC	0.098	1
LGALS9_LRP1_CASE	TC|ASC	3.458	1
LGALS9_LRP1_CTRL	TC|ASC	2.99	1
HLA-DQB2_PRL_CASE	TC|ASC	0.005	1
HLA-DQB2_PRL_CTRL	TC|ASC	0.004	1
COL16A1_a1b1 complex_CASE	TC|ASC	0.03	1
COL16A1_a1b1 complex_CTRL	TC|ASC	0.028	1
RSPO2_LGR6_CASE	TC|ASC	0	1
RSPO2_LGR6_CTRL	TC|ASC	0	1
ADGRL1_NRG1_CASE	TC|ASC	0.012	1
ADGRL1_NRG1_CTRL	TC|ASC	0.01	1
TNFSF14_TNFRSF14_CASE	TC|ASC	0.387	1
TNFSF14_TNFRSF14_CTRL	TC|ASC	0.317	1
MDK_LRP1_CASE	TC|ASC	3.419	1
MDK_LRP1_CTRL	TC|ASC	2.938	1
LAMP1_VSTM1_CASE	TC|ASC	0.367	1
LAMP1_VSTM1_CTRL	TC|ASC	0.361	1
COL9A3_a11b1 complex_CASE	TC|ASC	0.477	1
COL9A3_a11b1 complex_CTRL	TC|ASC	0.446	1
EPHB2_EFNB1_CASE	TC|ASC	0.072	1
EPHB2_EFNB1_CTRL	TC|ASC	0.058	1
SIRPA_CD47_CASE	TC|ASC	0.646	1
SIRPA_CD47_CTRL	TC|ASC	0.686	1
PPBP_CXCR2_CASE	TC|ASC	0	1
PPBP_CXCR2_CTRL	TC|ASC	0	1
IL13 receptor_IL4_CASE	TC|ASC	0.211	1
IL13 receptor_IL4_CTRL	TC|ASC	0.175	1
GRIN2A_IL16_CASE	TC|ASC	0	1
GRIN2A_IL16_CTRL	TC|ASC	0	1
NGF_NGFR_CASE	TC|ASC	0.036	1
NGF_NGFR_CTRL	TC|ASC	0	1
C5AR1_RPS19_CASE	TC|ASC	8.664	1
C5AR1_RPS19_CTRL	TC|ASC	8.438	1
PPBP_CXCR1_CASE	TC|ASC	0	1
PPBP_CXCR1_CTRL	TC|ASC	0	1
IL1B_ADRB2_CASE	TC|ASC	0.072	1
IL1B_ADRB2_CTRL	TC|ASC	0.207	1
BMR1A_ACR2A_BMP7_CASE	TC|ASC	0.088	1
BMR1A_ACR2A_BMP7_CTRL	TC|ASC	0.061	1
BMR1A_ACR2A_BMP6_CASE	TC|ASC	0.029	1
BMR1A_ACR2A_BMP6_CTRL	TC|ASC	0.022	1
BMR1A_ACR2A_BMP5_CASE	TC|ASC	0.063	1
BMR1A_ACR2A_BMP5_CTRL	TC|ASC	0.037	1
WNT7B_FZD10_CASE	TC|ASC	0.002	1
WNT7B_FZD10_CTRL	TC|ASC	0.005	1
CDH1_a2b1 complex_CASE	TC|ASC	0.003	1
CDH1_a2b1 complex_CTRL	TC|ASC	0.005	1
BMR1A_ACR2A_BMP2_CASE	TC|ASC	0.036	1
BMR1A_ACR2A_BMP2_CTRL	TC|ASC	0.028	1
IL1 receptor_IL1B_CASE	TC|ASC	0.057	1
IL1 receptor_IL1B_CTRL	TC|ASC	0.171	1
GPR42_CCL4L2_CASE	TC|ASC	0.035	1
GPR42_CCL4L2_CTRL	TC|ASC	0.088	1
HLA-E_KLRC2_CASE	TC|ASC	6.389	1
HLA-E_KLRC2_CTRL	TC|ASC	6.112	1
FGFR4_PTPRR_CASE	TC|ASC	0	1
FGFR4_PTPRR_CTRL	TC|ASC	0	1
F2_a2Bb3 complex_CASE	TC|ASC	0	1
F2_a2Bb3 complex_CTRL	TC|ASC	0	1
COL6A6_a10b1 complex_CASE	TC|ASC	0.012	1
COL6A6_a10b1 complex_CTRL	TC|ASC	0.005	1
SELP_SELPLG_CASE	TC|ASC	0.006	1
SELP_SELPLG_CTRL	TC|ASC	0.006	1
FGFR2_CD83_CASE	TC|ASC	0.042	1
FGFR2_CD83_CTRL	TC|ASC	0.079	1
SPP1_PTGER4_CASE	TC|ASC	0.223	1
SPP1_PTGER4_CTRL	TC|ASC	0.27	1
IL1 receptor_IL1A_CASE	TC|ASC	0.03	1
IL1 receptor_IL1A_CTRL	TC|ASC	0.026	1
FGF10_FGFR1_CASE	TC|ASC	1.726	1
FGF10_FGFR1_CTRL	TC|ASC	1.432	1
IL18 receptor_IL18_CASE	TC|ASC	0.032	1
IL18 receptor_IL18_CTRL	TC|ASC	0.114	1
ADM_MRGPRX2_CASE	TC|ASC	0.09	1
ADM_MRGPRX2_CTRL	TC|ASC	0.049	1
NRTN_RET receptor 2_CASE	TC|ASC	0.008	1
NRTN_RET receptor 2_CTRL	TC|ASC	0.017	1
LGALS9_COLEC12_CASE	TC|ASC	0.742	1
LGALS9_COLEC12_CTRL	TC|ASC	0.626	1
GNRH1_GNRHR_CASE	TC|ASC	0.007	1
GNRH1_GNRHR_CTRL	TC|ASC	0.006	1
CCL2_CCR10_CASE	TC|ASC	0.059	1
CCL2_CCR10_CTRL	TC|ASC	0.121	1
RSPO2_LGR4_CASE	TC|ASC	0	1
RSPO2_LGR4_CTRL	TC|ASC	0	1
EGFR_TGFA_CASE	TC|ASC	0.031	1
EGFR_TGFA_CTRL	TC|ASC	0.021	1
FPR3_HEBP1_CASE	TC|ASC	0.521	1
FPR3_HEBP1_CTRL	TC|ASC	0.644	1
IFNL2_Type III IFNR_CASE	TC|ASC	0	1
IFNL2_Type III IFNR_CTRL	TC|ASC	0	1
CCL2_ACKR1_CASE	TC|ASC	0.046	1
CCL2_ACKR1_CTRL	TC|ASC	0.114	1
ACE2_GHRL_CASE	TC|ASC	0	1
ACE2_GHRL_CTRL	TC|ASC	0	1
COL15A1_a10b1 complex_CASE	TC|ASC	0.015	1
COL15A1_a10b1 complex_CTRL	TC|ASC	0.02	1
CD70_GPRC5B_CASE	TC|ASC	0.296	1
CD70_GPRC5B_CTRL	TC|ASC	0.206	1
FGF1_FGFR3_CASE	TC|ASC	0.001	1
FGF1_FGFR3_CTRL	TC|ASC	0.001	1
CD44_SELE_CASE	TC|ASC	3.262	1
CD44_SELE_CTRL	TC|ASC	2.739	1
COL6A2_a2b1 complex_CASE	TC|ASC	0.326	1
COL6A2_a2b1 complex_CTRL	TC|ASC	0.287	1
CALCR_ADM_CASE	TC|ASC	0	1
CALCR_ADM_CTRL	TC|ASC	1.09	1
TNC_a8b1 complex_CASE	TC|ASC	0.029	1
TNC_a8b1 complex_CTRL	TC|ASC	0.018	1
COL6A2_a10b1 complex_CASE	TC|ASC	0.323	1
COL6A2_a10b1 complex_CTRL	TC|ASC	0.283	1
FLT4_PDGFC_CASE	TC|ASC	0.027	1
FLT4_PDGFC_CTRL	TC|ASC	0.034	1
COL18A1_a11b1 complex_CASE	TC|ASC	0.501	1
COL18A1_a11b1 complex_CTRL	TC|ASC	0.469	1
EPOR_KITLG_CASE	TC|ASC	0.194	1
EPOR_KITLG_CTRL	TC|ASC	0.231	1
CEACAM5_CD1D_CASE	TC|ASC	0	1
CEACAM5_CD1D_CTRL	TC|ASC	0	1
AVP_AVPR1A_CASE	TC|ASC	0	1
AVP_AVPR1A_CTRL	TC|ASC	0.005	1
AVP_AVPR1B_CASE	TC|ASC	0	1
AVP_AVPR1B_CTRL	TC|ASC	0.001	1
COL4A5_a10b1 complex_CASE	TC|ASC	0.001	1
COL4A5_a10b1 complex_CTRL	TC|ASC	0.001	1
BMPR1A_BMPR2_GDF5_CASE	TC|ASC	0.028	1
BMPR1A_BMPR2_GDF5_CTRL	TC|ASC	0.022	1
BMPR1A_BMPR2_GDF6_CASE	TC|ASC	0.039	1
BMPR1A_BMPR2_GDF6_CTRL	TC|ASC	0.032	1
BMPR1A_BMPR2_GDF7_CASE	TC|ASC	0.029	1
BMPR1A_BMPR2_GDF7_CTRL	TC|ASC	0.022	1
VIP_DPP4_CASE	TC|ASC	0	1
VIP_DPP4_CTRL	TC|ASC	0	1
VEGFD_KDR_CASE	TC|ASC	0.032	1
VEGFD_KDR_CTRL	TC|ASC	0.01	1
COL4A1_a1b1 complex_CASE	TC|ASC	0.035	1
COL4A1_a1b1 complex_CTRL	TC|ASC	0.045	1
DPP4_CXCL9_CASE	TC|ASC	0.496	1
DPP4_CXCL9_CTRL	TC|ASC	0.312	1
HLA-G_LILRB2_CASE	TC|ASC	0.052	1
HLA-G_LILRB2_CTRL	TC|ASC	0.028	1
BMR1B_AVR2B_BMP8A_CASE	TC|ASC	0	1
BMR1B_AVR2B_BMP8A_CTRL	TC|ASC	0	1
WNT2_FZD4_CASE	TC|ASC	0.253	1
WNT2_FZD4_CTRL	TC|ASC	0.229	1
TNFRSF17_TNFSF13B_CASE	TC|ASC	0.24	1
TNFRSF17_TNFSF13B_CTRL	TC|ASC	0.23	1
COL3A1_a2b1 complex_CASE	TC|ASC	0.618	1
COL3A1_a2b1 complex_CTRL	TC|ASC	0.437	1
ACVR_1B2A receptor_INHBB_CASE	TC|ASC	0.187	1
ACVR_1B2A receptor_INHBB_CTRL	TC|ASC	0.144	1
ACVR_1B2A receptor_INHBA_CASE	TC|ASC	0.032	1
ACVR_1B2A receptor_INHBA_CTRL	TC|ASC	0.028	1
IFNE_Type I IFNR_CASE	TC|ASC	0.037	1
IFNE_Type I IFNR_CTRL	TC|ASC	0	1
ACVR_1B2B receptor_GDF3_CASE	TC|ASC	0	1
ACVR_1B2B receptor_GDF3_CTRL	TC|ASC	0	1
BDNF_NTRK2_CASE	TC|ASC	0	1
BDNF_NTRK2_CTRL	TC|ASC	2.358	1
PTPRC_MRC1_CASE	TC|ASC	5.544	1
PTPRC_MRC1_CTRL	TC|ASC	4.972	1
CD8A_CEACAM5_CASE	TC|ASC	0.508	1
CD8A_CEACAM5_CTRL	TC|ASC	0.681	1
COL27A1_a10b1 complex_CASE	TC|ASC	0.003	1
COL27A1_a10b1 complex_CTRL	TC|ASC	0.002	1
WNT2_FZD1_CASE	TC|ASC	0.164	1
WNT2_FZD1_CTRL	TC|ASC	0.102	1
CCL25_ACKR4_CASE	TC|ASC	0	1
CCL25_ACKR4_CTRL	TC|ASC	0.356	1
FLT1 complex_VEGFB_CASE	TC|ASC	0.876	1
FLT1 complex_VEGFB_CTRL	TC|ASC	1.056	1
NRG1_ERBB4_CASE	TC|ASC	0	1
NRG1_ERBB4_CTRL	TC|ASC	0	1
EPHA2_EFNA4_CASE	TC|ASC	0.052	1
EPHA2_EFNA4_CTRL	TC|ASC	0.039	1
WNT2_FZD3_CASE	TC|ASC	0.019	1
WNT2_FZD3_CTRL	TC|ASC	0.015	1
NPPA_NPR3_CASE	TC|ASC	0.067	1
NPPA_NPR3_CTRL	TC|ASC	0.019	1
NPPA_NPR2_CASE	TC|ASC	0.082	1
NPPA_NPR2_CTRL	TC|ASC	0.064	1
NPPA_NPR1_CASE	TC|ASC	0.218	1
NPPA_NPR1_CTRL	TC|ASC	0.233	1
COL13A1_a11b1 complex_CASE	TC|ASC	0.477	1
COL13A1_a11b1 complex_CTRL	TC|ASC	0.444	1
NECTIN1_CADM3_CASE	TC|ASC	0.255	1
NECTIN1_CADM3_CTRL	TC|ASC	0.246	1
EREG_ERBB4_CASE	TC|ASC	0.023	1
EREG_ERBB4_CTRL	TC|ASC	0.046	1
COL6A5_a11b1 complex_CASE	TC|ASC	0	1
COL6A5_a11b1 complex_CTRL	TC|ASC	0	1
VTN_a2Bb3 complex_CASE	TC|ASC	0.003	1
VTN_a2Bb3 complex_CTRL	TC|ASC	0	1
NGFR_NTF3_CASE	TC|ASC	0.012	1
NGFR_NTF3_CTRL	TC|ASC	0.01	1
COL5A1_a10b1 complex_CASE	TC|ASC	0.064	1
COL5A1_a10b1 complex_CTRL	TC|ASC	0.032	1
BDNF_F11R_CASE	TC|ASC	0	1
BDNF_F11R_CTRL	TC|ASC	0.003	1
CEACAM1_CD209_CASE	TC|ASC	0.021	1
CEACAM1_CD209_CTRL	TC|ASC	0.016	1
NKG2D II receptor_ULBP1_CASE	TC|ASC	0.012	1
NKG2D II receptor_ULBP1_CTRL	TC|ASC	0.016	1
NKG2D II receptor_ULBP3_CASE	TC|ASC	0.011	1
NKG2D II receptor_ULBP3_CTRL	TC|ASC	0.016	1
WNT4_FZD8_CASE	TC|ASC	0.096	1
WNT4_FZD8_CTRL	TC|ASC	0.058	1
FGFR4_FGF9_CASE	TC|ASC	0.007	1
FGFR4_FGF9_CTRL	TC|ASC	0.003	1
CCL4_CCR5_CASE	TC|ASC	20.422	1
CCL4_CCR5_CTRL	TC|ASC	12.575	1
CNTF-1R_CNTF_CASE	TC|ASC	0.006	1
CNTF-1R_CNTF_CTRL	TC|ASC	0.005	1
ACKR2_CCL7_CASE	TC|ASC	0.001	1
ACKR2_CCL7_CTRL	TC|ASC	0.001	1
ACKR2_CCL4_CASE	TC|ASC	0.2	1
ACKR2_CCL4_CTRL	TC|ASC	0.222	1
CCL5_CCR4_CASE	TC|ASC	8.784	1
CCL5_CCR4_CTRL	TC|ASC	10.44	1
ACKR2_CCL2_CASE	TC|ASC	0.593	1
ACKR2_CCL2_CTRL	TC|ASC	1.284	1
ACKR2_CCL3_CASE	TC|ASC	0.027	1
ACKR2_CCL3_CTRL	TC|ASC	0.093	1
TNFRSF10C_TNFSF10_CASE	TC|ASC	0.673	1
TNFRSF10C_TNFSF10_CTRL	TC|ASC	0	1
VCAM1_a9b1 complex_CASE	TC|ASC	0.087	1
VCAM1_a9b1 complex_CTRL	TC|ASC	0.056	1
CCR3_CCL15_CASE	TC|ASC	0	1
CCR3_CCL15_CTRL	TC|ASC	0	1
ACVR_1C2B receptor_INHBB_CASE	TC|ASC	0.181	1
ACVR_1C2B receptor_INHBB_CTRL	TC|ASC	0.136	1
SCT_SCTR_CASE	TC|ASC	0	1
SCT_SCTR_CTRL	TC|ASC	0.001	1
ACKR2_CCL8_CASE	TC|ASC	0.031	1
ACKR2_CCL8_CTRL	TC|ASC	0.078	1
TNF_PTPRS_CASE	TC|ASC	0.557	0
TNF_PTPRS_CTRL	TC|ASC	0.366	0
COL14A1_a1b1 complex_CASE	TC|ASC	0.051	1
COL14A1_a1b1 complex_CTRL	TC|ASC	0.037	1
SELE_GLG1_CASE	TC|ASC	0.818	1
SELE_GLG1_CTRL	TC|ASC	0.675	1
COL12A1_a1b1 complex_CASE	TC|ASC	0.083	1
COL12A1_a1b1 complex_CTRL	TC|ASC	0.069	1
TNFRSF13C_TNFSF13B_CASE	TC|ASC	0.259	1
TNFRSF13C_TNFSF13B_CTRL	TC|ASC	0.256	1
IL20 receptor Type II_IL20_CASE	TC|ASC	0.001	1
IL20 receptor Type II_IL20_CTRL	TC|ASC	0.001	1
NCR3_BAG6_CASE	TC|ASC	0.375	0
NCR3_BAG6_CTRL	TC|ASC	0.455	0
VEGFA_KDR_CASE	TC|ASC	0.03	1
VEGFA_KDR_CTRL	TC|ASC	0.042	1
TNFRSF11B_TNFSF11_CASE	TC|ASC	0.003	1
TNFRSF11B_TNFSF11_CTRL	TC|ASC	0.003	1
TNFRSF11B_TNFSF10_CASE	TC|ASC	0.675	1
TNFRSF11B_TNFSF10_CTRL	TC|ASC	0.746	1
CGA_LHCGR_CASE	TC|ASC	0.008	1
CGA_LHCGR_CTRL	TC|ASC	0.014	1
COL6A6_a1b1 complex_CASE	TC|ASC	0.024	1
COL6A6_a1b1 complex_CTRL	TC|ASC	0.018	1
BMP2_SMO_CASE	TC|ASC	0.058	1
BMP2_SMO_CTRL	TC|ASC	0.044	1
FGF17_FGFR4_CASE	TC|ASC	0.002	1
FGF17_FGFR4_CTRL	TC|ASC	0.001	1
CCL21_CCR7_CASE	TC|ASC	0.003	1
CCL21_CCR7_CTRL	TC|ASC	0	1
ACKR2_CCL28_CASE	TC|ASC	0.014	1
ACKR2_CCL28_CTRL	TC|ASC	0.022	1
PDGFB_PDGFRA_CASE	TC|ASC	1.958	1
PDGFB_PDGFRA_CTRL	TC|ASC	1.683	1
FGF17_FGFR1_CASE	TC|ASC	1.726	1
FGF17_FGFR1_CTRL	TC|ASC	1.429	1
FGF17_FGFR2_CASE	TC|ASC	0.013	1
FGF17_FGFR2_CTRL	TC|ASC	0.046	1
FGF17_FGFR3_CASE	TC|ASC	0.001	1
FGF17_FGFR3_CTRL	TC|ASC	0.001	1
RLN2_RXFP1_CASE	TC|ASC	0.011	1
RLN2_RXFP1_CTRL	TC|ASC	0.019	1
TG_ASGR1_CASE	TC|ASC	0.004	1
TG_ASGR1_CTRL	TC|ASC	0.004	1
CXCR1_CXCL5_CASE	TC|ASC	0.001	1
CXCR1_CXCL5_CTRL	TC|ASC	0.002	1
LEP_LEPR_CASE	TC|ASC	0.589	1
LEP_LEPR_CTRL	TC|ASC	0	1
BMR1A_ACR2A_GDF5_CASE	TC|ASC	0.028	1
BMR1A_ACR2A_GDF5_CTRL	TC|ASC	0.022	1
TNFSF9_IL13RA2_CASE	TC|ASC	0.186	1
TNFSF9_IL13RA2_CTRL	TC|ASC	0.216	1
COL6A2_a11b1 complex_CASE	TC|ASC	0.799	1
COL6A2_a11b1 complex_CTRL	TC|ASC	0.726	1
CSF1_SLC7A1_CASE	TC|ASC	0.148	1
CSF1_SLC7A1_CTRL	TC|ASC	0.12	1
CCR4_CCL17_CASE	TC|ASC	0.117	1
CCR4_CCL17_CTRL	TC|ASC	0.088	1
COL4A5_a11b1 complex_CASE	TC|ASC	0.477	1
COL4A5_a11b1 complex_CTRL	TC|ASC	0.444	1
PLXNB2_SEMA4C_CASE	TC|ASC	0.059	1
PLXNB2_SEMA4C_CTRL	TC|ASC	0.061	1
PYY_NPY1R_CASE	TC|ASC	0	1
PYY_NPY1R_CTRL	TC|ASC	0	1
PLXNB2_SEMA4G_CASE	TC|ASC	0.016	1
PLXNB2_SEMA4G_CTRL	TC|ASC	0.014	1
PLXNB2_SEMA4D_CASE	TC|ASC	0.025	1
PLXNB2_SEMA4D_CTRL	TC|ASC	0.02	1
ACVR_1A2B receptor_BMP6_CASE	TC|ASC	0.033	1
ACVR_1A2B receptor_BMP6_CTRL	TC|ASC	0.028	1
PTHLH_PTH2R_CASE	TC|ASC	0.011	1
PTHLH_PTH2R_CTRL	TC|ASC	0.007	1
CD94:NKG2E_HLA-E_CASE	TC|ASC	3.598	1
CD94:NKG2E_HLA-E_CTRL	TC|ASC	4.03	1
VWF_aVb3 complex_CASE	TC|ASC	0.038	1
VWF_aVb3 complex_CTRL	TC|ASC	0.034	1
TBXA2R_GHRL_CASE	TC|ASC	0.003	1
TBXA2R_GHRL_CTRL	TC|ASC	0.005	1
COL13A1_a10b1 complex_CASE	TC|ASC	0.001	1
COL13A1_a10b1 complex_CTRL	TC|ASC	0.001	1
ADIPOQ_CD200R1_CASE	TC|ASC	0	1
ADIPOQ_CD200R1_CTRL	TC|ASC	0	1
NOTCH1_DLK1_CASE	TC|ASC	0.111	1
NOTCH1_DLK1_CTRL	TC|ASC	0.051	1
LEFTY2_TDGF1_CASE	TC|ASC	0	1
LEFTY2_TDGF1_CTRL	TC|ASC	0	1
CXCL13_ACKR4_CASE	TC|ASC	0.542	1
CXCL13_ACKR4_CTRL	TC|ASC	0	1
PF4_CXCR3_CASE	TC|ASC	0	1
PF4_CXCR3_CTRL	TC|ASC	0	1
CCL22_CCR4_CASE	TC|ASC	0.004	1
CCL22_CCR4_CTRL	TC|ASC	0.008	1
COL5A1_a11b1 complex_CASE	TC|ASC	0.54	1
COL5A1_a11b1 complex_CTRL	TC|ASC	0.474	1
ACVR1_BMPR2_BMP6_CASE	TC|ASC	0.041	1
ACVR1_BMPR2_BMP6_CTRL	TC|ASC	0.029	1
ACVR1_BMPR2_BMP5_CASE	TC|ASC	0.076	1
ACVR1_BMPR2_BMP5_CTRL	TC|ASC	0.043	1
ERBB3_NRG1_CASE	TC|ASC	0.007	1
ERBB3_NRG1_CTRL	TC|ASC	0.005	1
LGALS9_CD44_CASE	TC|ASC	2.058	1
LGALS9_CD44_CTRL	TC|ASC	2.608	1
LGALS9_CD47_CASE	TC|ASC	0.684	1
LGALS9_CD47_CTRL	TC|ASC	0.733	1
MADCAM1_a4b7 complex_CASE	TC|ASC	0.007	1
MADCAM1_a4b7 complex_CTRL	TC|ASC	0.007	1
COL2A1_a10b1 complex_CASE	TC|ASC	0.001	1
COL2A1_a10b1 complex_CTRL	TC|ASC	0.001	1
COL4A6_a1b1 complex_CASE	TC|ASC	0.013	1
COL4A6_a1b1 complex_CTRL	TC|ASC	0.014	1
TSLP_TSLPR_CASE	TC|ASC	0.002	1
TSLP_TSLPR_CTRL	TC|ASC	0.002	1
CCL24_CCR3_CASE	TC|ASC	0	1
CCL24_CCR3_CTRL	TC|ASC	0	1
CCL24_CCR2_CASE	TC|ASC	0	1
CCL24_CCR2_CTRL	TC|ASC	0	1
TNF_SEMA4C_CASE	TC|ASC	0.501	0
TNF_SEMA4C_CTRL	TC|ASC	0.344	0
FLT4_VEGFC_CASE	TC|ASC	0.269	1
FLT4_VEGFC_CTRL	TC|ASC	0.071	1
COL11A2_a2b1 complex_CASE	TC|ASC	0.005	1
COL11A2_a2b1 complex_CTRL	TC|ASC	0.005	1
COL1A1_a2b1 complex_CASE	TC|ASC	0.474	1
COL1A1_a2b1 complex_CTRL	TC|ASC	0.311	1
COPA_SORT1_CASE	TC|ASC	0.353	1
COPA_SORT1_CTRL	TC|ASC	0.349	1
NKG2D II receptor_MICB_CASE	TC|ASC	0.017	1
NKG2D II receptor_MICB_CTRL	TC|ASC	0.02	1
COL11A1_a2b1 complex_CASE	TC|ASC	0	1
COL11A1_a2b1 complex_CTRL	TC|ASC	0	1
COL7A1_a1b1 complex_CASE	TC|ASC	0.014	1
COL7A1_a1b1 complex_CTRL	TC|ASC	0.015	1
BMP8B_PLAUR_CASE	TC|ASC	0.1	1
BMP8B_PLAUR_CTRL	TC|ASC	0.185	1
ADORA2A_NAMPT_CASE	TC|ASC	1.025	1
ADORA2A_NAMPT_CTRL	TC|ASC	1.334	1
COL15A1_a2b1 complex_CASE	TC|ASC	0.018	1
COL15A1_a2b1 complex_CTRL	TC|ASC	0.024	1
CD72_SEMA4D_CASE	TC|ASC	0.024	1
CD72_SEMA4D_CTRL	TC|ASC	0.028	1
ICAM1_aXb2 complex_CASE	TC|ASC	0.06	1
ICAM1_aXb2 complex_CTRL	TC|ASC	0.065	1
BMPR1B_BMPR2_BMP2_CASE	TC|ASC	0.009	1
BMPR1B_BMPR2_BMP2_CTRL	TC|ASC	0	1
COL2A1_a11b1 complex_CASE	TC|ASC	0.477	1
COL2A1_a11b1 complex_CTRL	TC|ASC	0.443	1
ACVR_1A2B receptor_INHBB_CASE	TC|ASC	0.197	1
ACVR_1A2B receptor_INHBB_CTRL	TC|ASC	0.153	1
CCR2_CCL8_CASE	TC|ASC	0.102	1
CCR2_CCL8_CTRL	TC|ASC	0.127	1
WNT1_ROR2_CASE	TC|ASC	0.017	1
WNT1_ROR2_CTRL	TC|ASC	0.006	1
NPPB_DPP4_CASE	TC|ASC	0	1
NPPB_DPP4_CTRL	TC|ASC	0	1
INHBE_ACVR2B_CASE	TC|ASC	0.039	1
INHBE_ACVR2B_CTRL	TC|ASC	0	1
MLNR_GHRL_CASE	TC|ASC	0	1
MLNR_GHRL_CTRL	TC|ASC	0	1
KLRB1_CLEC2D_CASE	TC|ASC	3.477	1
KLRB1_CLEC2D_CTRL	TC|ASC	3.157	1
L1CAM_a5b1 complex_CASE	TC|ASC	0.202	1
L1CAM_a5b1 complex_CTRL	TC|ASC	0.197	1
CCR2_CCL7_CASE	TC|ASC	0.073	1
CCR2_CCL7_CTRL	TC|ASC	0.05	1
FN1_a4b7 complex_CASE	TC|ASC	0.153	1
FN1_a4b7 complex_CTRL	TC|ASC	0.162	1
LIFR_LIF_CASE	TC|ASC	0.017	1
LIFR_LIF_CTRL	TC|ASC	0.014	1
RSPO4_LGR6_CASE	TC|ASC	0.001	1
RSPO4_LGR6_CTRL	TC|ASC	0	1
IFNE_ADGRV1_CASE	TC|ASC	0.001	1
IFNE_ADGRV1_CTRL	TC|ASC	0	1
RSPO4_LGR4_CASE	TC|ASC	0.137	1
RSPO4_LGR4_CTRL	TC|ASC	0	1
IL13_TMEM219_CASE	TC|ASC	0.559	1
IL13_TMEM219_CTRL	TC|ASC	0.609	1
BMR1A_AVR2B_GDF7_CASE	TC|ASC	0.033	1
BMR1A_AVR2B_GDF7_CTRL	TC|ASC	0.027	1
BMR1A_AVR2B_GDF6_CASE	TC|ASC	0.043	1
BMR1A_AVR2B_GDF6_CTRL	TC|ASC	0.038	1
BMR1A_AVR2B_GDF5_CASE	TC|ASC	0.032	1
BMR1A_AVR2B_GDF5_CTRL	TC|ASC	0.027	1
FN1_a3b1 complex_CASE	TC|ASC	0.149	1
FN1_a3b1 complex_CTRL	TC|ASC	0.16	1
NCAM1_BDNF_CASE	TC|ASC	0.021	1
NCAM1_BDNF_CTRL	TC|ASC	0.024	1
NMU_NMUR2_CASE	TC|ASC	0.01	1
NMU_NMUR2_CTRL	TC|ASC	0.006	1
ADCYAP1_VIPR2_CASE	TC|ASC	0.031	1
ADCYAP1_VIPR2_CTRL	TC|ASC	0.028	1
OMD_aVb3 complex_CASE	TC|ASC	0.049	1
OMD_aVb3 complex_CTRL	TC|ASC	0.043	1
FGFR2_FGF9_CASE	TC|ASC	0.009	1
FGFR2_FGF9_CTRL	TC|ASC	0.006	1
FGFR2_FGF8_CASE	TC|ASC	0.003	1
FGFR2_FGF8_CTRL	TC|ASC	0.003	1
COL21A1_a10b1 complex_CASE	TC|ASC	0.002	1
COL21A1_a10b1 complex_CTRL	TC|ASC	0.003	1
IL2 receptor_I_IL2_CASE	TC|ASC	0.342	1
IL2 receptor_I_IL2_CTRL	TC|ASC	0	1
IL33 receptor_IL33_CASE	TC|ASC	0.401	1
IL33 receptor_IL33_CTRL	TC|ASC	0.241	1
SPP1_aVb3 complex_CASE	TC|ASC	0.043	1
SPP1_aVb3 complex_CTRL	TC|ASC	0.115	1
COL5A2_a11b1 complex_CASE	TC|ASC	0.525	1
COL5A2_a11b1 complex_CTRL	TC|ASC	0.476	1
ADCYAP1_VIPR1_CASE	TC|ASC	0.005	1
ADCYAP1_VIPR1_CTRL	TC|ASC	0.008	1
FGF1_aVb3 complex_CASE	TC|ASC	0.036	1
FGF1_aVb3 complex_CTRL	TC|ASC	0.031	1
TNF_RIPK1_CASE	TC|ASC	0.536	0
TNF_RIPK1_CTRL	TC|ASC	0.372	0
PECAM1_CD177_CASE	TC|ASC	0.059	1
PECAM1_CD177_CTRL	TC|ASC	0.065	1
CCL22_DPP4_CASE	TC|ASC	0.39	1
CCL22_DPP4_CTRL	TC|ASC	0.217	1
SEMA4A_PLXND1_CASE	TC|ASC	0.283	1
SEMA4A_PLXND1_CTRL	TC|ASC	0.207	1
KLRG2_TNFSF9_CASE	TC|ASC	0	1
KLRG2_TNFSF9_CTRL	TC|ASC	0	1
KLRG2_WNT5B_CASE	TC|ASC	0	1
KLRG2_WNT5B_CTRL	TC|ASC	0	1
ACVR_1A2B receptor_BMP7_CASE	TC|ASC	0.093	1
ACVR_1A2B receptor_BMP7_CTRL	TC|ASC	0.067	1
ICAM3_aDb2 complex_CASE	TC|ASC	1.428	1
ICAM3_aDb2 complex_CTRL	TC|ASC	1.446	1
LGALS9_MET_CASE	TC|ASC	0.052	1
LGALS9_MET_CTRL	TC|ASC	0.064	1
COL4A5_a2b1 complex_CASE	TC|ASC	0.004	1
COL4A5_a2b1 complex_CTRL	TC|ASC	0.005	1
TTR_AGER_CASE	TC|ASC	0	1
TTR_AGER_CTRL	TC|ASC	0	1
COL7A1_a10b1 complex_CASE	TC|ASC	0.001	1
COL7A1_a10b1 complex_CTRL	TC|ASC	0.002	1
KISS1_KISS1R_CASE	TC|ASC	0	1
KISS1_KISS1R_CTRL	TC|ASC	0	1
IFNK_Type I IFNR_CASE	TC|ASC	0	1
IFNK_Type I IFNR_CTRL	TC|ASC	0	1
FN1_a5b1 complex_CASE	TC|ASC	0.324	1
FN1_a5b1 complex_CTRL	TC|ASC	0.341	1
BMPR1B_BMPR2_BMP7_CASE	TC|ASC	0.061	1
BMPR1B_BMPR2_BMP7_CTRL	TC|ASC	0	1
CXCL2_CXCR2_CASE	TC|ASC	0.056	1
CXCL2_CXCR2_CTRL	TC|ASC	0.306	1
GPR25_RETN_CASE	TC|ASC	0.001	1
GPR25_RETN_CTRL	TC|ASC	0.003	1
CXCL2_CXCR1_CASE	TC|ASC	0.054	1
CXCL2_CXCR1_CTRL	TC|ASC	0.305	1
XCR1_XCL1_CASE	TC|ASC	0.005	1
XCR1_XCL1_CTRL	TC|ASC	0.006	1
BMPR1A_BMPR2_BMP6_CASE	TC|ASC	0.029	1
BMPR1A_BMPR2_BMP6_CTRL	TC|ASC	0.022	1
XCR1_XCL2_CASE	TC|ASC	0.008	1
XCR1_XCL2_CTRL	TC|ASC	0.006	1
FZD9_WNT2_CASE	TC|ASC	0.085	1
FZD9_WNT2_CTRL	TC|ASC	0.09	1
COL11A2_a1b1 complex_CASE	TC|ASC	0.015	1
COL11A2_a1b1 complex_CTRL	TC|ASC	0.014	1
COL11A1_a11b1 complex_CASE	TC|ASC	0	1
COL11A1_a11b1 complex_CTRL	TC|ASC	0	1
FZD9_WNT1_CASE	TC|ASC	0	1
FZD9_WNT1_CTRL	TC|ASC	0	1
CD47_SIRPG_CASE	TC|ASC	0.609	1
CD47_SIRPG_CTRL	TC|ASC	0.647	1
CALCA_CALCR_CASE	TC|ASC	0	1
CALCA_CALCR_CTRL	TC|ASC	0	1
VIP_AVPR1A_CASE	TC|ASC	0	1
VIP_AVPR1A_CTRL	TC|ASC	0	1
CADM3_NECTIN3_CASE	TC|ASC	0.159	1
CADM3_NECTIN3_CTRL	TC|ASC	0.194	1
FcRn complex_ALB_CASE	TC|ASC	0.183	1
FcRn complex_ALB_CTRL	TC|ASC	0.264	1
CD52_SIGLEC10_CASE	TC|ASC	5.658	1
CD52_SIGLEC10_CTRL	TC|ASC	7.68	1
FGFR2_XPR1_CASE	TC|ASC	0.048	1
FGFR2_XPR1_CTRL	TC|ASC	0.041	1
VEGFA_EPHB2_CASE	TC|ASC	0.065	1
VEGFA_EPHB2_CTRL	TC|ASC	0.08	1
PROK1_PROKR1_CASE	TC|ASC	0	1
PROK1_PROKR1_CTRL	TC|ASC	0	1
ACVR2A_INHBE_CASE	TC|ASC	0.058	1
ACVR2A_INHBE_CTRL	TC|ASC	0	1
TGFB3_TGFBR3_CASE	TC|ASC	1.727	1
TGFB3_TGFBR3_CTRL	TC|ASC	1.085	1
IL5 receptor_IL5_CASE	TC|ASC	0.019	1
IL5 receptor_IL5_CTRL	TC|ASC	0.012	1
CD74_COPA_CASE	TC|ASC	2.62	1
CD74_COPA_CTRL	TC|ASC	2.562	1
TNFSF14_LTBR_CASE	TC|ASC	0.467	0
TNFSF14_LTBR_CTRL	TC|ASC	0.391	1
SELP_CD34_CASE	TC|ASC	1.656	1
SELP_CD34_CTRL	TC|ASC	1.693	1
MDK_ALK_CASE	TC|ASC	0.012	1
MDK_ALK_CTRL	TC|ASC	0.01	1
EPO_EPHB4_CASE	TC|ASC	0	1
EPO_EPHB4_CTRL	TC|ASC	0.027	1
VEGFA_FLT1_CASE	TC|ASC	0.029	1
VEGFA_FLT1_CTRL	TC|ASC	0.042	1
CXADR_FAM3C_CASE	TC|ASC	0.553	1
CXADR_FAM3C_CTRL	TC|ASC	0.641	1
NKG2D II receptor_RAET1E_CASE	TC|ASC	0.014	1
NKG2D II receptor_RAET1E_CTRL	TC|ASC	0.017	1
EPHB1_EFNB1_CASE	TC|ASC	0.073	1
EPHB1_EFNB1_CTRL	TC|ASC	0.057	1
KIT_KITLG_CASE	TC|ASC	0.17	1
KIT_KITLG_CTRL	TC|ASC	0.201	1
BMPR1B_BMPR2_GDF5_CASE	TC|ASC	0.001	1
BMPR1B_BMPR2_GDF5_CTRL	TC|ASC	0	1
FLT1_VEGFB_CASE	TC|ASC	0.877	1
FLT1_VEGFB_CTRL	TC|ASC	1.057	1
TNFSF9_TNFRSF9_CASE	TC|ASC	0.186	1
TNFSF9_TNFRSF9_CTRL	TC|ASC	0.216	1
WNT7A_LDLR_CASE	TC|ASC	0.055	1
WNT7A_LDLR_CTRL	TC|ASC	0.137	1
XCL1_ADGRV1_CASE	TC|ASC	0.31	1
XCL1_ADGRV1_CTRL	TC|ASC	0.29	1
C3_C3AR1_CASE	TC|ASC	0.333	1
C3_C3AR1_CTRL	TC|ASC	0.198	1
EFNA3_EPHA7_CASE	TC|ASC	0.005	1
EFNA3_EPHA7_CTRL	TC|ASC	0.007	1
COL4A6_a10b1 complex_CASE	TC|ASC	0.001	1
COL4A6_a10b1 complex_CTRL	TC|ASC	0.001	1
COL18A1_a2b1 complex_CASE	TC|ASC	0.028	1
COL18A1_a2b1 complex_CTRL	TC|ASC	0.031	1
COL26A1_a10b1 complex_CASE	TC|ASC	0.001	1
COL26A1_a10b1 complex_CTRL	TC|ASC	0	1
CD226_NECTIN2_CASE	TC|ASC	0.552	0
CD226_NECTIN2_CTRL	TC|ASC	0.441	0
ACVR_1B2B receptor_INHBA_CASE	TC|ASC	0.042	1
ACVR_1B2B receptor_INHBA_CTRL	TC|ASC	0.036	1
TNC_aVb3 complex_CASE	TC|ASC	0.058	1
TNC_aVb3 complex_CTRL	TC|ASC	0.041	1
COL4A1_a10b1 complex_CASE	TC|ASC	0.022	1
COL4A1_a10b1 complex_CTRL	TC|ASC	0.032	1
EPO_EFNB2_CASE	TC|ASC	0	1
EPO_EFNB2_CTRL	TC|ASC	0.008	1
FN1_a2Bb3 complex_CASE	TC|ASC	0.15	1
FN1_a2Bb3 complex_CTRL	TC|ASC	0.159	1
ACVR_1A2A receptor_BMP5_CASE	TC|ASC	0.076	1
ACVR_1A2A receptor_BMP5_CTRL	TC|ASC	0.053	1
TNFRSF1A_GRN_CASE	TC|ASC	1.161	1
TNFRSF1A_GRN_CTRL	TC|ASC	0.845	1
ACVR_1A2A receptor_BMP7_CASE	TC|ASC	0.101	1
ACVR_1A2A receptor_BMP7_CTRL	TC|ASC	0.078	1
ACVR_1A2A receptor_BMP6_CASE	TC|ASC	0.041	1
ACVR_1A2A receptor_BMP6_CTRL	TC|ASC	0.039	1
WNT5A_EPHA7_CASE	TC|ASC	0.004	1
WNT5A_EPHA7_CTRL	TC|ASC	0.002	1
GHSR_LEAP2_CASE	TC|ASC	0	1
GHSR_LEAP2_CTRL	TC|ASC	0	1
NRP1_PGF_CASE	TC|ASC	0.029	1
NRP1_PGF_CTRL	TC|ASC	0.041	1
TNFSF18_TNFRSF18_CASE	TC|ASC	0	1
TNFSF18_TNFRSF18_CTRL	TC|ASC	0.004	1
ACVR1_BMPR2_BMP8A_CASE	TC|ASC	0.04	1
ACVR1_BMPR2_BMP8A_CTRL	TC|ASC	0.028	1
ASGR2_ADIPOQ_CASE	TC|ASC	0.001	1
ASGR2_ADIPOQ_CTRL	TC|ASC	0.002	1
CXCL5_ACKR1_CASE	TC|ASC	0.003	1
CXCL5_ACKR1_CTRL	TC|ASC	0.01	1
HLA-F_LILRB2_CASE	TC|ASC	1.919	1
HLA-F_LILRB2_CTRL	TC|ASC	1.579	1
LAMC1_a2b1 complex_CASE	TC|ASC	0.077	1
LAMC1_a2b1 complex_CTRL	TC|ASC	0.042	1
GRIN2D_IL16_CASE	TC|ASC	0.055	1
GRIN2D_IL16_CTRL	TC|ASC	0.095	1
HLA-F_LILRB1_CASE	TC|ASC	1.916	1
HLA-F_LILRB1_CTRL	TC|ASC	1.569	1
FN1_aVb1 complex_CASE	TC|ASC	0.548	1
FN1_aVb1 complex_CTRL	TC|ASC	0.512	1
ACVR_1B2A receptor_MSTN_CASE	TC|ASC	0.036	1
ACVR_1B2A receptor_MSTN_CTRL	TC|ASC	0.021	1
NCAM1_GDNF_CASE	TC|ASC	0.017	1
NCAM1_GDNF_CTRL	TC|ASC	0.009	1
FN1_a11b1 complex_CASE	TC|ASC	0.625	1
FN1_a11b1 complex_CTRL	TC|ASC	0.601	1
SEMA3E_PLXND1_CASE	TC|ASC	0.162	1
SEMA3E_PLXND1_CTRL	TC|ASC	0.153	1
BMR1B_AVR2A_BMP7_CASE	TC|ASC	0.061	1
BMR1B_AVR2A_BMP7_CTRL	TC|ASC	0	1
BMR1B_AVR2A_BMP6_CASE	TC|ASC	0.001	1
BMR1B_AVR2A_BMP6_CTRL	TC|ASC	0	1
COL15A1_a11b1 complex_CASE	TC|ASC	0.491	1
COL15A1_a11b1 complex_CTRL	TC|ASC	0.463	1
BMR1B_AVR2A_BMP4_CASE	TC|ASC	0.21	1
BMR1B_AVR2A_BMP4_CTRL	TC|ASC	0	1
CXCL8_CXCR1_CASE	TC|ASC	0.104	1
CXCL8_CXCR1_CTRL	TC|ASC	0.384	1
CXCL8_CXCR2_CASE	TC|ASC	0.106	1
CXCL8_CXCR2_CTRL	TC|ASC	0.385	1
EGF_NRG1_CASE	TC|ASC	0	1
EGF_NRG1_CTRL	TC|ASC	0	1
APLNR_APLN_CASE	TC|ASC	0.012	1
APLNR_APLN_CTRL	TC|ASC	0.006	1
FN1_a4b1 complex_CASE	TC|ASC	0.16	1
FN1_a4b1 complex_CTRL	TC|ASC	0.181	1
CADM3_EPB41L1_CASE	TC|ASC	0.09	1
CADM3_EPB41L1_CTRL	TC|ASC	0.086	1
COL21A1_a2b1 complex_CASE	TC|ASC	0.004	1
COL21A1_a2b1 complex_CTRL	TC|ASC	0.007	1
CSF1R_CSF3_CASE	TC|ASC	0.008	1
CSF1R_CSF3_CTRL	TC|ASC	0.019	1
PRL_PRLR_CASE	TC|ASC	0	1
PRL_PRLR_CTRL	TC|ASC	0	1
GDNF_RET receptor 1_CASE	TC|ASC	0	1
GDNF_RET receptor 1_CTRL	TC|ASC	0	1
ADIPOQ_CLEC2D_CASE	TC|ASC	0	1
ADIPOQ_CLEC2D_CTRL	TC|ASC	0	1
WNT4_SMO_CASE	TC|ASC	0.058	1
WNT4_SMO_CTRL	TC|ASC	0.043	1
F11R_aLb2 complex_CASE	TC|ASC	0.037	1
F11R_aLb2 complex_CTRL	TC|ASC	0.026	1
COL4A4_a10b1 complex_CASE	TC|ASC	0.003	1
COL4A4_a10b1 complex_CTRL	TC|ASC	0.003	1
CXCL11_DPP4_CASE	TC|ASC	0.388	1
CXCL11_DPP4_CTRL	TC|ASC	0.21	1
PVR_CD96_CASE	TC|ASC	0.008	1
PVR_CD96_CTRL	TC|ASC	0.008	1
TGFB3_TGFbeta receptor1_CASE	TC|ASC	0.161	1
TGFB3_TGFbeta receptor1_CTRL	TC|ASC	0.129	1
CCL5_ACKR4_CASE	TC|ASC	9.317	0
CCL5_ACKR4_CTRL	TC|ASC	10.795	0
CDH1_KLRG1_CASE	TC|ASC	0.01	1
CDH1_KLRG1_CTRL	TC|ASC	0.009	1
TGFB3_TGFbeta receptor2_CASE	TC|ASC	0.174	1
TGFB3_TGFbeta receptor2_CTRL	TC|ASC	0.16	1
CCL5_ACKR1_CASE	TC|ASC	8.787	1
CCL5_ACKR1_CTRL	TC|ASC	10.446	1
AVP_OXTR_CASE	TC|ASC	0	1
AVP_OXTR_CTRL	TC|ASC	0.002	1
TNFSF9_ADGRG5_CASE	TC|ASC	0.186	1
TNFSF9_ADGRG5_CTRL	TC|ASC	0.215	1
CD47_SIRB1 complex_CASE	TC|ASC	0.61	1
CD47_SIRB1 complex_CTRL	TC|ASC	0.648	1
LRP1_ERFE_CASE	TC|ASC	0.093	1
LRP1_ERFE_CTRL	TC|ASC	0.089	1
RYK_WNT3A_CASE	TC|ASC	0	1
RYK_WNT3A_CTRL	TC|ASC	0	1
JAM2_a4b1 complex_CASE	TC|ASC	0.013	1
JAM2_a4b1 complex_CTRL	TC|ASC	0.027	1
IFNA5_Type I IFNR_CASE	TC|ASC	0.037	1
IFNA5_Type I IFNR_CTRL	TC|ASC	0	1
COL19A1_a10b1 complex_CASE	TC|ASC	0	1
COL19A1_a10b1 complex_CTRL	TC|ASC	0	1
PDCD1_CD274_CASE	TC|ASC	0.221	1
PDCD1_CD274_CTRL	TC|ASC	0.163	1
LGR5_RSPO4_CASE	TC|ASC	0.001	1
LGR5_RSPO4_CTRL	TC|ASC	0	1
ICAM2_aLb2 complex_CASE	TC|ASC	0.193	1
ICAM2_aLb2 complex_CTRL	TC|ASC	0.226	1
LGR5_RSPO1_CASE	TC|ASC	0	1
LGR5_RSPO1_CTRL	TC|ASC	0	1
EGFR_MIF_CASE	TC|ASC	0.421	1
EGFR_MIF_CTRL	TC|ASC	0.389	1
LGR5_RSPO3_CASE	TC|ASC	0.121	1
LGR5_RSPO3_CTRL	TC|ASC	0.09	1
LGR5_RSPO2_CASE	TC|ASC	0	1
LGR5_RSPO2_CTRL	TC|ASC	0	1
COL8A2_a1b1 complex_CASE	TC|ASC	0.017	1
COL8A2_a1b1 complex_CTRL	TC|ASC	0.018	1
CXCL3_CXCR2_CASE	TC|ASC	0.03	1
CXCL3_CXCR2_CTRL	TC|ASC	0.205	1
CXCL3_CXCR1_CASE	TC|ASC	0.028	1
CXCL3_CXCR1_CTRL	TC|ASC	0.204	1
EPHB2_EFNA5_CASE	TC|ASC	0.168	1
EPHB2_EFNA5_CTRL	TC|ASC	0.129	1
LAIR1_LILRB4_CASE	TC|ASC	0.039	1
LAIR1_LILRB4_CTRL	TC|ASC	0.088	1
COL6A3_a11b1 complex_CASE	TC|ASC	0.684	1
COL6A3_a11b1 complex_CTRL	TC|ASC	0.601	1
COL6A1_a1b1 complex_CASE	TC|ASC	0.294	1
COL6A1_a1b1 complex_CTRL	TC|ASC	0.225	1
CSF2_CSF1R_CASE	TC|ASC	0.012	1
CSF2_CSF1R_CTRL	TC|ASC	0.038	1
ADIPOQ_GPR152_CASE	TC|ASC	0	1
ADIPOQ_GPR152_CTRL	TC|ASC	0	1
CCL21_ACKR4_CASE	TC|ASC	0.534	1
CCL21_ACKR4_CTRL	TC|ASC	0	1
CCR2_CCL26_CASE	TC|ASC	0.123	1
CCR2_CCL26_CTRL	TC|ASC	0.114	1
CD46_JAG1_CASE	TC|ASC	0.858	0
CD46_JAG1_CTRL	TC|ASC	0.719	0
NOTCH2_JAG2_CASE	TC|ASC	0.118	1
NOTCH2_JAG2_CTRL	TC|ASC	0.073	1
IL15_IL15RA_CASE	TC|ASC	0.239	1
IL15_IL15RA_CTRL	TC|ASC	0.241	1
LHB_LHCGR_CASE	TC|ASC	0.008	1
LHB_LHCGR_CTRL	TC|ASC	0.008	1
HLA-G_LILRB1_CASE	TC|ASC	0.048	1
HLA-G_LILRB1_CTRL	TC|ASC	0.018	1
COL22A1_a1b1 complex_CASE	TC|ASC	0	1
COL22A1_a1b1 complex_CTRL	TC|ASC	0.014	1
CD44_FGFR2_CASE	TC|ASC	3.275	1
CD44_FGFR2_CTRL	TC|ASC	2.785	1
COL4A2_a11b1 complex_CASE	TC|ASC	0.488	1
COL4A2_a11b1 complex_CTRL	TC|ASC	0.464	1
COL6A3_a2b1 complex_CASE	TC|ASC	0.211	1
COL6A3_a2b1 complex_CTRL	TC|ASC	0.162	1
DSC1_DSG2_CASE	TC|ASC	0.002	1
DSC1_DSG2_CTRL	TC|ASC	0.003	1
ACVR_1A2A receptor_INHBB_CASE	TC|ASC	0.205	1
ACVR_1A2A receptor_INHBB_CTRL	TC|ASC	0.164	1
COL28A1_a10b1 complex_CASE	TC|ASC	0.001	1
COL28A1_a10b1 complex_CTRL	TC|ASC	0	1
ACVR_1A2A receptor_INHBA_CASE	TC|ASC	0.05	1
ACVR_1A2A receptor_INHBA_CTRL	TC|ASC	0.047	1
TGFB2_TGFbeta receptor2_CASE	TC|ASC	0.167	1
TGFB2_TGFbeta receptor2_CTRL	TC|ASC	0.152	1
LILRA4_BST2_CASE	TC|ASC	0.56	1
LILRA4_BST2_CTRL	TC|ASC	0.383	1
CCL3L1_CCR1_CASE	TC|ASC	0.27	1
CCL3L1_CCR1_CTRL	TC|ASC	0.231	1
CCL4_CNR2_CASE	TC|ASC	20.421	1
CCL4_CNR2_CTRL	TC|ASC	12.574	1
CCL3L1_CCR3_CASE	TC|ASC	0.258	1
CCL3L1_CCR3_CTRL	TC|ASC	0.222	1
COL8A1_a11b1 complex_CASE	TC|ASC	0.483	1
COL8A1_a11b1 complex_CTRL	TC|ASC	0.447	1
ICAM1_SPN_CASE	TC|ASC	0.06	1
ICAM1_SPN_CTRL	TC|ASC	0.059	1
MIF_TNFRSF14_CASE	TC|ASC	0.877	0
MIF_TNFRSF14_CTRL	TC|ASC	0.823	0
PVR_CD226_CASE	TC|ASC	0.005	1
PVR_CD226_CTRL	TC|ASC	0.006	1
ICOSLG_ICOS_CASE	TC|ASC	0.02	1
ICOSLG_ICOS_CTRL	TC|ASC	0.016	1
CD44_HBEGF_CASE	TC|ASC	3.29	1
CD44_HBEGF_CTRL	TC|ASC	2.77	1
NRP2_VEGFA_CASE	TC|ASC	0.261	1
NRP2_VEGFA_CTRL	TC|ASC	0.221	1
PDGFB_PDGFR complex_CASE	TC|ASC	1.136	1
PDGFB_PDGFR complex_CTRL	TC|ASC	1.198	1
NKG2D II receptor_MICA_CASE	TC|ASC	0.099	1
NKG2D II receptor_MICA_CTRL	TC|ASC	0.115	1
COL2A1_a1b1 complex_CASE	TC|ASC	0.013	1
COL2A1_a1b1 complex_CTRL	TC|ASC	0.014	1
WNT5A_ANTXR1_CASE	TC|ASC	0.528	1
WNT5A_ANTXR1_CTRL	TC|ASC	0.376	1
MDK_SORL1_CASE	TC|ASC	0.022	1
MDK_SORL1_CTRL	TC|ASC	0.017	1
CX3CR1_CX3CL1_CASE	TC|ASC	0.013	1
CX3CR1_CX3CL1_CTRL	TC|ASC	0.022	1
ACVR_1B2A receptor_BMP3_CASE	TC|ASC	0.022	1
ACVR_1B2A receptor_BMP3_CTRL	TC|ASC	0.019	1
EFNA4_EPHA7_CASE	TC|ASC	0.021	1
EFNA4_EPHA7_CTRL	TC|ASC	0.023	1
FCER2_aMb2 complex_CASE	TC|ASC	0.005	1
FCER2_aMb2 complex_CTRL	TC|ASC	0.016	1
PTGIR_GHRL_CASE	TC|ASC	0.007	1
PTGIR_GHRL_CTRL	TC|ASC	0.01	1
CD6_ALCAM_CASE	TC|ASC	0.8	1
CD6_ALCAM_CTRL	TC|ASC	0.503	0
VCAM1_a4b1 complex_CASE	TC|ASC	0.052	1
VCAM1_a4b1 complex_CTRL	TC|ASC	0.038	1
COL11A2_a10b1 complex_CASE	TC|ASC	0.002	1
COL11A2_a10b1 complex_CTRL	TC|ASC	0.001	1
ACVR_1B2B receptor_MSTN_CASE	TC|ASC	0.046	1
ACVR_1B2B receptor_MSTN_CTRL	TC|ASC	0.03	1
EFNA4_EPHA5_CASE	TC|ASC	0.02	1
EFNA4_EPHA5_CTRL	TC|ASC	0.023	1
CCL3L1_DPP4_CASE	TC|ASC	0.644	1
CCL3L1_DPP4_CTRL	TC|ASC	0.431	1
TGFB1_TGFbeta receptor2_CASE	TC|ASC	1.664	0
TGFB1_TGFbeta receptor2_CTRL	TC|ASC	1.541	0
TNFRSF10A_TNFSF10_CASE	TC|ASC	0.765	1
TNFRSF10A_TNFSF10_CTRL	TC|ASC	0.823	1
COL8A1_a10b1 complex_CASE	TC|ASC	0.007	1
COL8A1_a10b1 complex_CTRL	TC|ASC	0.005	1
COL19A1_a1b1 complex_CASE	TC|ASC	0	1
COL19A1_a1b1 complex_CTRL	TC|ASC	0	1
SPP1_CCR8_CASE	TC|ASC	0.008	1
SPP1_CCR8_CTRL	TC|ASC	0	1
COL4A4_a11b1 complex_CASE	TC|ASC	0.478	1
COL4A4_a11b1 complex_CTRL	TC|ASC	0.446	1
VTN_aVb1 complex_CASE	TC|ASC	0.401	1
VTN_aVb1 complex_CTRL	TC|ASC	0	1
FFAR2_TNF_CASE	TC|ASC	0.008	1
FFAR2_TNF_CTRL	TC|ASC	0.01	1
GRN_SORT1_CASE	TC|ASC	0.164	1
GRN_SORT1_CTRL	TC|ASC	0.2	1
TNF_FAS_CASE	TC|ASC	0.562	0
TNF_FAS_CTRL	TC|ASC	0.41	0
EPHB2_EFNB2_CASE	TC|ASC	0.006	1
EPHB2_EFNB2_CTRL	TC|ASC	0.008	1
COL1A2_a11b1 complex_CASE	TC|ASC	1.288	1
COL1A2_a11b1 complex_CTRL	TC|ASC	1.002	1
WNT7B_FZD1_CASE	TC|ASC	0.16	1
WNT7B_FZD1_CTRL	TC|ASC	0.101	1
EPHB2_EFNB3_CASE	TC|ASC	0.002	1
EPHB2_EFNB3_CTRL	TC|ASC	0.004	1
INHA_TGFBR3_CASE	TC|ASC	0	1
INHA_TGFBR3_CTRL	TC|ASC	1.075	1
WNT7B_FZD4_CASE	TC|ASC	0.249	1
WNT7B_FZD4_CTRL	TC|ASC	0.228	1
GUCY2C_GUCA2B_CASE	TC|ASC	0	1
GUCY2C_GUCA2B_CTRL	TC|ASC	0	1
JAG1_NOTCH2_CASE	TC|ASC	0.514	1
JAG1_NOTCH2_CTRL	TC|ASC	0.394	1
EPHA1_EFNA4_CASE	TC|ASC	0.057	1
EPHA1_EFNA4_CTRL	TC|ASC	0.046	1
IL3 receptor_IL3_CASE	TC|ASC	0	1
IL3 receptor_IL3_CTRL	TC|ASC	0	1
THBS1_a2Bb3 complex_CASE	TC|ASC	0.045	1
THBS1_a2Bb3 complex_CTRL	TC|ASC	0.05	1
EPHA1_EFNA3_CASE	TC|ASC	0.01	1
EPHA1_EFNA3_CTRL	TC|ASC	0.012	1
EPHA1_EFNA5_CASE	TC|ASC	0.172	1
EPHA1_EFNA5_CTRL	TC|ASC	0.135	1
FGF18_FGFR4_CASE	TC|ASC	0.006	1
FGF18_FGFR4_CTRL	TC|ASC	0.004	1
FGF18_FGFR3_CASE	TC|ASC	0.006	1
FGF18_FGFR3_CTRL	TC|ASC	0.004	1
FGF18_FGFR2_CASE	TC|ASC	0.017	1
FGF18_FGFR2_CTRL	TC|ASC	0.05	1
FGF18_FGFR1_CASE	TC|ASC	1.73	1
FGF18_FGFR1_CTRL	TC|ASC	1.432	1
KLRG2_WNT11_CASE	TC|ASC	0	1
KLRG2_WNT11_CTRL	TC|ASC	0	1
LTBR_LTB_CASE	TC|ASC	0.031	1
LTBR_LTB_CTRL	TC|ASC	0.031	1
CSF3_CSF3R_CASE	TC|ASC	0	1
CSF3_CSF3R_CTRL	TC|ASC	0.011	1
BMPR1A_BMPR2_BMP2_CASE	TC|ASC	0.036	1
BMPR1A_BMPR2_BMP2_CTRL	TC|ASC	0.028	1
FGF7_FGFR4_CASE	TC|ASC	0.071	1
FGF7_FGFR4_CTRL	TC|ASC	0.056	1
JAM2_JAM3_CASE	TC|ASC	0.176	1
JAM2_JAM3_CTRL	TC|ASC	0.165	1
CADM1_NECTIN3_CASE	TC|ASC	0.164	1
CADM1_NECTIN3_CTRL	TC|ASC	0.204	1
ACVR_1B2B receptor_GDF10_CASE	TC|ASC	0.303	1
ACVR_1B2B receptor_GDF10_CTRL	TC|ASC	0.594	1
FGF7_FGFR2_CASE	TC|ASC	0.082	1
FGF7_FGFR2_CTRL	TC|ASC	0.102	1
FGF7_FGFR3_CASE	TC|ASC	0.07	1
FGF7_FGFR3_CTRL	TC|ASC	0.056	1
COL26A1_a1b1 complex_CASE	TC|ASC	0.013	1
COL26A1_a1b1 complex_CTRL	TC|ASC	0	1
ERBB4_NRG4_CASE	TC|ASC	0	1
ERBB4_NRG4_CTRL	TC|ASC	0	1
NRG2_ERBB3_CASE	TC|ASC	0.013	1
NRG2_ERBB3_CTRL	TC|ASC	0.016	1
PYY_DPP4_CASE	TC|ASC	0	1
PYY_DPP4_CTRL	TC|ASC	0	1
CD94:NKG2C_HLA-E_CASE	TC|ASC	3.624	1
CD94:NKG2C_HLA-E_CTRL	TC|ASC	4.073	1
FCGR2A_CXCL9_CASE	TC|ASC	0.047	1
FCGR2A_CXCL9_CTRL	TC|ASC	0.101	1
NECTIN1_NECTIN3_CASE	TC|ASC	0.159	1
NECTIN1_NECTIN3_CTRL	TC|ASC	0.194	1
EGFR_EPGN_CASE	TC|ASC	0	1
EGFR_EPGN_CTRL	TC|ASC	0	1
FGF1_TGFBR3_CASE	TC|ASC	1.719	1
FGF1_TGFBR3_CTRL	TC|ASC	1.075	1
NECTIN1_NECTIN4_CASE	TC|ASC	0.01	1
NECTIN1_NECTIN4_CTRL	TC|ASC	0.007	1
CORT_MRGPRX2_CASE	TC|ASC	0	1
CORT_MRGPRX2_CTRL	TC|ASC	0	1
VEGFD_FLT4_CASE	TC|ASC	0.03	1
VEGFD_FLT4_CTRL	TC|ASC	0.009	1
GDF11_TGFR_AVR2A_CASE	TC|ASC	0.283	1
GDF11_TGFR_AVR2A_CTRL	TC|ASC	0.187	1
DPP4_CCL11_CASE	TC|ASC	0.465	1
DPP4_CCL11_CTRL	TC|ASC	0.265	1
BMR1A_ACR2A_BMP4_CASE	TC|ASC	0.237	1
BMR1A_ACR2A_BMP4_CTRL	TC|ASC	0.197	1
IGF1_a6b4 complex_CASE	TC|ASC	0.049	1
IGF1_a6b4 complex_CTRL	TC|ASC	0.076	1
TEK_ANGPT4_CASE	TC|ASC	0.001	1
TEK_ANGPT4_CTRL	TC|ASC	0.001	1
TNFRSF10B_TNFSF10_CASE	TC|ASC	0.766	1
TNFRSF10B_TNFSF10_CTRL	TC|ASC	0.82	1
NRG1_a6b4 complex_CASE	TC|ASC	0.003	1
NRG1_a6b4 complex_CTRL	TC|ASC	0	1
COL24A1_a10b1 complex_CASE	TC|ASC	0.002	1
COL24A1_a10b1 complex_CTRL	TC|ASC	0.001	1
TIMP1_FGFR2_CASE	TC|ASC	0.883	1
TIMP1_FGFR2_CTRL	TC|ASC	1.087	1
SELP_CD24_CASE	TC|ASC	0.044	1
SELP_CD24_CTRL	TC|ASC	0.03	1
FZD7_WNT3_CASE	TC|ASC	0.02	1
FZD7_WNT3_CTRL	TC|ASC	0.012	1
PLAUR_aVb3 complex_CASE	TC|ASC	0.102	1
PLAUR_aVb3 complex_CTRL	TC|ASC	0.144	1
IGFL2_IGFLR1_CASE	TC|ASC	0.002	1
IGFL2_IGFLR1_CTRL	TC|ASC	0.003	1
MIS receptor 1_AMH_CASE	TC|ASC	0.002	1
MIS receptor 1_AMH_CTRL	TC|ASC	0	1
CXCL8_ACKR1_CASE	TC|ASC	0.106	1
CXCL8_ACKR1_CTRL	TC|ASC	0.391	1
TEK_ANGPT1_CASE	TC|ASC	0.394	1
TEK_ANGPT1_CTRL	TC|ASC	0.216	1
CCL16_HRH4_CASE	TC|ASC	0.001	1
CCL16_HRH4_CTRL	TC|ASC	0	1
FGF2_CD44_CASE	TC|ASC	2.016	1
FGF2_CD44_CTRL	TC|ASC	2.555	1
PDGFB_ADGRV1_CASE	TC|ASC	0.015	1
PDGFB_ADGRV1_CTRL	TC|ASC	0.021	1
C3_aMb2 complex_CASE	TC|ASC	0.334	1
C3_aMb2 complex_CTRL	TC|ASC	0.201	1
IL37 receptor_IL37_CASE	TC|ASC	0	1
IL37 receptor_IL37_CTRL	TC|ASC	0	1
CCL11_CCR3_CASE	TC|ASC	0	1
CCL11_CCR3_CTRL	TC|ASC	0	1
SPP1_CD44_CASE	TC|ASC	2.016	1
SPP1_CD44_CTRL	TC|ASC	2.631	1
CCL3_CCR5_CASE	TC|ASC	0.555	1
CCL3_CCR5_CTRL	TC|ASC	0.394	1
COL11A2_a11b1 complex_CASE	TC|ASC	0.478	1
COL11A2_a11b1 complex_CTRL	TC|ASC	0.444	1
PDGFRB_PDGFD_CASE	TC|ASC	0.967	1
PDGFRB_PDGFD_CTRL	TC|ASC	0.278	1
CCL3_CCR1_CASE	TC|ASC	0.567	1
CCL3_CCR1_CTRL	TC|ASC	0.402	1
CCL3_CCR3_CASE	TC|ASC	0.555	1
CCL3_CCR3_CTRL	TC|ASC	0.393	1
L1CAM_aVb3 complex_CASE	TC|ASC	0.061	1
L1CAM_aVb3 complex_CTRL	TC|ASC	0.044	1
COL6A6_a11b1 complex_CASE	TC|ASC	0.487	1
COL6A6_a11b1 complex_CTRL	TC|ASC	0.447	1
CXCL1_ACKR1_CASE	TC|ASC	0.008	1
CXCL1_ACKR1_CTRL	TC|ASC	0.023	1
EFNA5_EPHA7_CASE	TC|ASC	0.012	1
EFNA5_EPHA7_CTRL	TC|ASC	0.005	1
KLRF2_CLEC2A_CASE	TC|ASC	0	1
KLRF2_CLEC2A_CTRL	TC|ASC	0	1
EFNA5_EPHA5_CASE	TC|ASC	0.011	1
EFNA5_EPHA5_CTRL	TC|ASC	0.005	1
EFNA5_EPHA4_CASE	TC|ASC	0.039	1
EFNA5_EPHA4_CTRL	TC|ASC	0.026	1
IL10 receptor_IL10_CASE	TC|ASC	0.018	1
IL10 receptor_IL10_CTRL	TC|ASC	0.024	1
CNTF-1R_CLCF1_CASE	TC|ASC	0.014	1
CNTF-1R_CLCF1_CTRL	TC|ASC	0.025	1
BMR1A_ACR2A_BMP8A_CASE	TC|ASC	0.028	1
BMR1A_ACR2A_BMP8A_CTRL	TC|ASC	0.021	1
THY1_aVb3 complex_CASE	TC|ASC	0.11	1
THY1_aVb3 complex_CTRL	TC|ASC	0.103	1
NTSR1_NTS_CASE	TC|ASC	0.007	1
NTSR1_NTS_CTRL	TC|ASC	0.008	1
LGALS9_DAG1_CASE	TC|ASC	0.202	1
LGALS9_DAG1_CTRL	TC|ASC	0.188	1
COL9A2_a10b1 complex_CASE	TC|ASC	0.009	1
COL9A2_a10b1 complex_CTRL	TC|ASC	0.014	1
TTR_NGFR_CASE	TC|ASC	0	1
TTR_NGFR_CTRL	TC|ASC	0	1
FBN1_a5b1 complex_CASE	TC|ASC	0.506	1
FBN1_a5b1 complex_CTRL	TC|ASC	0.316	1
PGRMC2_CCL4L2_CASE	TC|ASC	0.195	1
PGRMC2_CCL4L2_CTRL	TC|ASC	0.233	1
CD40_INSL3_CASE	TC|ASC	0.01	1
CD40_INSL3_CTRL	TC|ASC	0.013	1
CLEC2B_KLRF1_CASE	TC|ASC	1.029	1
CLEC2B_KLRF1_CTRL	TC|ASC	1.214	1
GRN_CLEC4M_CASE	TC|ASC	0.134	1
GRN_CLEC4M_CTRL	TC|ASC	0.15	1
FGF2_FGFR4_CASE	TC|ASC	0.009	1
FGF2_FGFR4_CTRL	TC|ASC	0.009	1
BMR1A_AVR2B_BMP5_CASE	TC|ASC	0.068	1
BMR1A_AVR2B_BMP5_CTRL	TC|ASC	0.042	1
BMR1A_AVR2B_BMP4_CASE	TC|ASC	0.241	1
BMR1A_AVR2B_BMP4_CTRL	TC|ASC	0.203	1
FGF2_FGFR1_CASE	TC|ASC	1.733	1
FGF2_FGFR1_CTRL	TC|ASC	1.437	1
BMR1A_AVR2B_BMP2_CASE	TC|ASC	0.041	1
BMR1A_AVR2B_BMP2_CTRL	TC|ASC	0.034	1
FGF2_FGFR3_CASE	TC|ASC	0.008	1
FGF2_FGFR3_CTRL	TC|ASC	0.009	1
FGF2_FGFR2_CASE	TC|ASC	0.02	1
FGF2_FGFR2_CTRL	TC|ASC	0.055	1
NPPB_NPR2_CASE	TC|ASC	0	1
NPPB_NPR2_CTRL	TC|ASC	0	1
NPPB_NPR3_CASE	TC|ASC	0	1
NPPB_NPR3_CTRL	TC|ASC	0	1
HLA-DPB1_TNFSF13B_CASE	TC|ASC	1.764	1
HLA-DPB1_TNFSF13B_CTRL	TC|ASC	1.723	1
WNT3A_LRP1_CASE	TC|ASC	3.407	1
WNT3A_LRP1_CTRL	TC|ASC	2.928	1
CD80_CD274_CASE	TC|ASC	0.007	1
CD80_CD274_CTRL	TC|ASC	0.006	1
RSPO1_LGR6_CASE	TC|ASC	0	1
RSPO1_LGR6_CTRL	TC|ASC	0	1
WNT1_RYK_CASE	TC|ASC	0.203	1
WNT1_RYK_CTRL	TC|ASC	0.212	1
PlexinA1_complex1_SEMA6D_CASE	TC|ASC	0.01	1
PlexinA1_complex1_SEMA6D_CTRL	TC|ASC	0.007	1
CD40LG_a5b1 complex_CASE	TC|ASC	1.053	0
CD40LG_a5b1 complex_CTRL	TC|ASC	0.776	0
CCR1_CCL8_CASE	TC|ASC	0.046	1
CCR1_CCL8_CTRL	TC|ASC	0.099	1
CCR1_CCL7_CASE	TC|ASC	0.016	1
CCR1_CCL7_CTRL	TC|ASC	0.022	1
PMCH_MCHR1_CASE	TC|ASC	0.015	1
PMCH_MCHR1_CTRL	TC|ASC	0.022	1
GNRH2_GNRHR_CASE	TC|ASC	0	1
GNRH2_GNRHR_CTRL	TC|ASC	0	1
EPO_EPOR_CASE	TC|ASC	0	1
EPO_EPOR_CTRL	TC|ASC	0.027	1
CXCL12_CXCR3_CASE	TC|ASC	0.37	1
CXCL12_CXCR3_CTRL	TC|ASC	0.234	1
NOTCH1_WNT4_CASE	TC|ASC	0.098	1
NOTCH1_WNT4_CTRL	TC|ASC	0.078	1
PVR_TIGIT_CASE	TC|ASC	0.004	1
PVR_TIGIT_CTRL	TC|ASC	0.005	1
IFNB1_Type I IFNR_CASE	TC|ASC	0	1
IFNB1_Type I IFNR_CTRL	TC|ASC	0	1
FGF10_FGFR2_CASE	TC|ASC	0.014	1
FGF10_FGFR2_CTRL	TC|ASC	0.05	1
PYY_NPY5R_CASE	TC|ASC	0	1
PYY_NPY5R_CTRL	TC|ASC	0	1
PlexinA3_complex1_SEMA3A_CASE	TC|ASC	0.18	1
PlexinA3_complex1_SEMA3A_CTRL	TC|ASC	0.141	1
TNC_a4b1 complex_CASE	TC|ASC	0.035	1
TNC_a4b1 complex_CTRL	TC|ASC	0.034	1
INSL3_RXFP1_CASE	TC|ASC	0.006	1
INSL3_RXFP1_CTRL	TC|ASC	0.005	1
EGFR_EGF_CASE	TC|ASC	0.031	1
EGFR_EGF_CTRL	TC|ASC	0	1
MDK_PTPRZ1_CASE	TC|ASC	0.021	1
MDK_PTPRZ1_CTRL	TC|ASC	0.016	1
DSG2_DSC3_CASE	TC|ASC	0.002	1
DSG2_DSC3_CTRL	TC|ASC	0.003	1
ICAM1_AREG_CASE	TC|ASC	0.103	1
ICAM1_AREG_CTRL	TC|ASC	0.153	1
NOTCH1_NOV_CASE	TC|ASC	0.147	1
NOTCH1_NOV_CTRL	TC|ASC	0.256	1
PDGFRA_PDGFC_CASE	TC|ASC	0.088	1
PDGFRA_PDGFC_CTRL	TC|ASC	0.08	1
CD55_ADGRE5_CASE	TC|ASC	0.594	1
CD55_ADGRE5_CTRL	TC|ASC	0.735	1
CORT_SSTR1_CASE	TC|ASC	0	1
CORT_SSTR1_CTRL	TC|ASC	0	1
PlexinA4_complex1_SEMA3A_CASE	TC|ASC	0.081	1
PlexinA4_complex1_SEMA3A_CTRL	TC|ASC	0.084	1
COL4A1_a2b1 complex_CASE	TC|ASC	0.025	1
COL4A1_a2b1 complex_CTRL	TC|ASC	0.036	1
COL5A2_a10b1 complex_CASE	TC|ASC	0.05	1
COL5A2_a10b1 complex_CTRL	TC|ASC	0.033	1
BMR1A_AVR2B_BMP7_CASE	TC|ASC	0.093	1
BMR1A_AVR2B_BMP7_CTRL	TC|ASC	0.067	1
FAM3C_CLEC2D_CASE	TC|ASC	0.195	1
FAM3C_CLEC2D_CTRL	TC|ASC	0.179	1
COL9A2_a1b1 complex_CASE	TC|ASC	0.021	1
COL9A2_a1b1 complex_CTRL	TC|ASC	0.027	1
RXFP4_RLN3_CASE	TC|ASC	0	1
RXFP4_RLN3_CTRL	TC|ASC	0	1
CD40LG_a2Bb3 complex_CASE	TC|ASC	0.88	1
CD40LG_a2Bb3 complex_CTRL	TC|ASC	0.594	1
ACKR2_CCL14_CASE	TC|ASC	0.002	1
ACKR2_CCL14_CTRL	TC|ASC	0.001	1
CD96_NECTIN1_CASE	TC|ASC	0.817	1
CD96_NECTIN1_CTRL	TC|ASC	0.654	1
IL20 receptor Type I_IL19_CASE	TC|ASC	0	1
IL20 receptor Type I_IL19_CTRL	TC|ASC	0.001	1
NRG2_ERBB4_CASE	TC|ASC	0.007	1
NRG2_ERBB4_CTRL	TC|ASC	0.011	1
ACKR2_CCL11_CASE	TC|ASC	0.002	1
ACKR2_CCL11_CTRL	TC|ASC	0.001	1
ACKR2_CCL13_CASE	TC|ASC	0.013	1
ACKR2_CCL13_CTRL	TC|ASC	0.017	1
COL5A3_a1b1 complex_CASE	TC|ASC	0.026	1
COL5A3_a1b1 complex_CTRL	TC|ASC	0.023	1
NCR3_NCR3LG1_CASE	TC|ASC	0.199	1
NCR3_NCR3LG1_CTRL	TC|ASC	0.282	1
CD99_PILRA_CASE	TC|ASC	2.524	1
CD99_PILRA_CTRL	TC|ASC	2.79	1
CCL25_CCR9_CASE	TC|ASC	0	1
CCL25_CCR9_CTRL	TC|ASC	0	1
CALCR_ADM2_CASE	TC|ASC	0	1
CALCR_ADM2_CTRL	TC|ASC	0	1
CXCL2_DPP4_CASE	TC|ASC	0.441	1
CXCL2_DPP4_CTRL	TC|ASC	0.515	1
TIGIT_NECTIN2_CASE	TC|ASC	0.494	0
TIGIT_NECTIN2_CTRL	TC|ASC	0.487	0
TIGIT_NECTIN3_CASE	TC|ASC	0.497	0
TIGIT_NECTIN3_CTRL	TC|ASC	0.536	0
TNFSF12_TNFRSF12A_CASE	TC|ASC	0.372	1
TNFSF12_TNFRSF12A_CTRL	TC|ASC	0.46	1
ANXA1_FPR2_CASE	TC|ASC	7.36	1
ANXA1_FPR2_CTRL	TC|ASC	9.678	1
ANXA1_FPR3_CASE	TC|ASC	7.359	1
ANXA1_FPR3_CTRL	TC|ASC	9.687	1
ANXA1_FPR1_CASE	TC|ASC	7.363	1
ANXA1_FPR1_CTRL	TC|ASC	9.68	1
CXCL11_ACKR3_CASE	TC|ASC	2.532	1
CXCL11_ACKR3_CTRL	TC|ASC	1.564	1
LGR4_RSPO3_CASE	TC|ASC	0.129	1
LGR4_RSPO3_CTRL	TC|ASC	0.096	1
FGF2_aVb3 complex_CASE	TC|ASC	0.043	1
FGF2_aVb3 complex_CTRL	TC|ASC	0.039	1
PYY_NPY2R_CASE	TC|ASC	0	1
PYY_NPY2R_CTRL	TC|ASC	0	1
NRP2_PGF_CASE	TC|ASC	0.016	1
NRP2_PGF_CTRL	TC|ASC	0.022	1
CD40_TNFSF13B_CASE	TC|ASC	0.25	1
CD40_TNFSF13B_CTRL	TC|ASC	0.243	1
WNT2_FZD2_CASE	TC|ASC	0.025	1
WNT2_FZD2_CTRL	TC|ASC	0.016	1
TGFB2_TGFBR3_CASE	TC|ASC	1.72	1
TGFB2_TGFBR3_CTRL	TC|ASC	1.077	1
KDR_VEGFC_CASE	TC|ASC	0.265	1
KDR_VEGFC_CTRL	TC|ASC	0.068	1
COL5A1_a1b1 complex_CASE	TC|ASC	0.077	1
COL5A1_a1b1 complex_CTRL	TC|ASC	0.045	1
EPHB4_EFNB3_CASE	TC|ASC	0.003	1
EPHB4_EFNB3_CTRL	TC|ASC	0.004	1
COL15A1_a1b1 complex_CASE	TC|ASC	0.028	1
COL15A1_a1b1 complex_CTRL	TC|ASC	0.033	1
PROS1_AXL_CASE	TC|ASC	0.824	1
PROS1_AXL_CTRL	TC|ASC	0.812	1
NMU_NMUR1_CASE	TC|ASC	0.02	1
NMU_NMUR1_CTRL	TC|ASC	0.009	1
VTN_aVb3 complex_CASE	TC|ASC	0.036	1
VTN_aVb3 complex_CTRL	TC|ASC	0	1
COL4A5_a1b1 complex_CASE	TC|ASC	0.014	1
COL4A5_a1b1 complex_CTRL	TC|ASC	0.014	1
PTHLH_PTH1R_CASE	TC|ASC	0.104	1
PTHLH_PTH1R_CTRL	TC|ASC	0.095	1
COL4A2_a1b1 complex_CASE	TC|ASC	0.024	1
COL4A2_a1b1 complex_CTRL	TC|ASC	0.035	1
CD40_CD40LG_CASE	TC|ASC	0.014	1
CD40_CD40LG_CTRL	TC|ASC	0.016	1
ADORA2B_ENTPD1_CASE	TC|ASC	0.039	1
ADORA2B_ENTPD1_CTRL	TC|ASC	0.011	1
CSF1_CELSR3_CASE	TC|ASC	0.112	1
CSF1_CELSR3_CTRL	TC|ASC	0.082	1
EPHA3_EFNA5_CASE	TC|ASC	0.166	1
EPHA3_EFNA5_CTRL	TC|ASC	0	1
EPHA3_EFNA4_CASE	TC|ASC	0.051	1
EPHA3_EFNA4_CTRL	TC|ASC	0	1
TNFSF15_TNFRSF25_CASE	TC|ASC	0.003	1
TNFSF15_TNFRSF25_CTRL	TC|ASC	0.005	1
GHSR_GHRL_CASE	TC|ASC	0	1
GHSR_GHRL_CTRL	TC|ASC	0	1
ERBB3_BTC_CASE	TC|ASC	0.007	1
ERBB3_BTC_CTRL	TC|ASC	0.006	1
EPHA3_EFNA3_CASE	TC|ASC	0.004	1
EPHA3_EFNA3_CTRL	TC|ASC	0	1
EPHB1_EFNB3_CASE	TC|ASC	0.003	1
EPHB1_EFNB3_CTRL	TC|ASC	0.003	1
NTF3_NTRK3_CASE	TC|ASC	0.004	1
NTF3_NTRK3_CTRL	TC|ASC	0	1
NTF3_NTRK2_CASE	TC|ASC	2.258	1
NTF3_NTRK2_CTRL	TC|ASC	0	1
NOTCH1_DLL3_CASE	TC|ASC	0.069	1
NOTCH1_DLL3_CTRL	TC|ASC	0	1
COL4A4_a2b1 complex_CASE	TC|ASC	0.005	1
COL4A4_a2b1 complex_CTRL	TC|ASC	0.007	1
COL3A1_a1b1 complex_CASE	TC|ASC	0.628	1
COL3A1_a1b1 complex_CTRL	TC|ASC	0.446	1
L1CAM_L1CAM_CASE	TC|ASC	0.027	1
L1CAM_L1CAM_CTRL	TC|ASC	0.016	1
WNT3_FZD1_CASE	TC|ASC	0.16	1
WNT3_FZD1_CTRL	TC|ASC	0.1	1
FGFR2_FGF23_CASE	TC|ASC	0.003	1
FGFR2_FGF23_CTRL	TC|ASC	0.003	1
EFNB2_EPHB4_CASE	TC|ASC	0.043	1
EFNB2_EPHB4_CTRL	TC|ASC	0.034	1
WNT5A_ROR2_CASE	TC|ASC	0.02	1
WNT5A_ROR2_CTRL	TC|ASC	0.006	1
WNT5A_ROR1_CASE	TC|ASC	0.15	1
WNT5A_ROR1_CTRL	TC|ASC	0.063	1
WISP3_SORL1_CASE	TC|ASC	0.01	1
WISP3_SORL1_CTRL	TC|ASC	0	1
FCER2_aXb2 complex_CASE	TC|ASC	0.007	1
FCER2_aXb2 complex_CTRL	TC|ASC	0.015	1
EFNB2_EPHB1_CASE	TC|ASC	0.014	1
EFNB2_EPHB1_CTRL	TC|ASC	0.008	1
CXCL10_CXCR3_CASE	TC|ASC	0.012	1
CXCL10_CXCR3_CTRL	TC|ASC	0.008	1
IL36 receptor_IL36B_CASE	TC|ASC	0	1
IL36 receptor_IL36B_CTRL	TC|ASC	0	1
AXL_GAS6_CASE	TC|ASC	1.41	1
AXL_GAS6_CTRL	TC|ASC	1.383	1
CRTAM_CADM1_CASE	TC|ASC	0.346	1
CRTAM_CADM1_CTRL	TC|ASC	0.259	1
DLK1_NOTCH2_CASE	TC|ASC	0.498	1
DLK1_NOTCH2_CTRL	TC|ASC	0	1
DLK1_NOTCH3_CASE	TC|ASC	0.057	1
DLK1_NOTCH3_CTRL	TC|ASC	0	1
FGFR1_FGF7_CASE	TC|ASC	1.826	1
FGFR1_FGF7_CTRL	TC|ASC	1.544	1
DLK1_NOTCH4_CASE	TC|ASC	0.012	1
DLK1_NOTCH4_CTRL	TC|ASC	0	1
NRP1_SEMA3A_CASE	TC|ASC	0.091	1
NRP1_SEMA3A_CTRL	TC|ASC	0.107	1
GH1_PRLR_CASE	TC|ASC	0.001	1
GH1_PRLR_CTRL	TC|ASC	0.001	1
FGF2_FGFRL1_CASE	TC|ASC	0.029	1
FGF2_FGFRL1_CTRL	TC|ASC	0.047	1
COL5A3_a11b1 complex_CASE	TC|ASC	0.489	1
COL5A3_a11b1 complex_CTRL	TC|ASC	0.453	1
CCL4L2_GPR152_CASE	TC|ASC	0	1
CCL4L2_GPR152_CTRL	TC|ASC	0	1
EFNA4_EPHA4_CASE	TC|ASC	0.048	1
EFNA4_EPHA4_CTRL	TC|ASC	0.044	1
FAS_FASLG_CASE	TC|ASC	0.336	1
FAS_FASLG_CTRL	TC|ASC	0.25	1
GHRH_GHRHR_CASE	TC|ASC	0	1
GHRH_GHRHR_CTRL	TC|ASC	0	1
FGFR4_EPHA4_CASE	TC|ASC	0.029	1
FGFR4_EPHA4_CTRL	TC|ASC	0.021	1
HLA-C_KIR2DL1_CASE	TC|ASC	13.414	1
HLA-C_KIR2DL1_CTRL	TC|ASC	12.53	1
BMR1B_AVR2B_GDF7_CASE	TC|ASC	0.001	1
BMR1B_AVR2B_GDF7_CTRL	TC|ASC	0	1
HLA-C_KIR2DL3_CASE	TC|ASC	13.414	1
HLA-C_KIR2DL3_CTRL	TC|ASC	12.529	1
RLN1_RXFP1_CASE	TC|ASC	0.006	1
RLN1_RXFP1_CTRL	TC|ASC	0.007	1
PF4_ACKR1_CASE	TC|ASC	0	1
PF4_ACKR1_CTRL	TC|ASC	0	1
BMR1A_ACR2A_GDF6_CASE	TC|ASC	0.039	1
BMR1A_ACR2A_GDF6_CTRL	TC|ASC	0.032	1
CALCB_CALCR_CASE	TC|ASC	0	1
CALCB_CALCR_CTRL	TC|ASC	0.002	1
THY1_aXb2 complex_CASE	TC|ASC	0.081	1
THY1_aXb2 complex_CTRL	TC|ASC	0.085	1
CRH_CRHR2_CASE	TC|ASC	0	1
CRH_CRHR2_CTRL	TC|ASC	0	1
COL17A1_a1b1 complex_CASE	TC|ASC	0.015	1
COL17A1_a1b1 complex_CTRL	TC|ASC	0.014	1
FGFR1_FGF5_CASE	TC|ASC	0.111	1
FGFR1_FGF5_CTRL	TC|ASC	0.123	1
EGFR_TGFB1_CASE	TC|ASC	0.159	1
EGFR_TGFB1_CTRL	TC|ASC	0.19	1
TNFSF12_TNFRSF25_CASE	TC|ASC	0.333	1
TNFSF12_TNFRSF25_CTRL	TC|ASC	0.32	1
BMR1B_AVR2B_BMP4_CASE	TC|ASC	0.21	1
BMR1B_AVR2B_BMP4_CTRL	TC|ASC	0	1
GPR37_PSAP_CASE	TC|ASC	0	1
GPR37_PSAP_CTRL	TC|ASC	0	1
NAMPT_P2RY6_CASE	TC|ASC	0.798	1
NAMPT_P2RY6_CTRL	TC|ASC	0.628	1
RSPO3_LGR6_CASE	TC|ASC	0.003	1
RSPO3_LGR6_CTRL	TC|ASC	0.002	1
PLD2_ARF1_CASE	TC|ASC	0.885	1
PLD2_ARF1_CTRL	TC|ASC	0.931	1
FN1_aVb3 complex_CASE	TC|ASC	0.183	1
FN1_aVb3 complex_CTRL	TC|ASC	0.188	1
CCL2_CCR2_CASE	TC|ASC	0.044	1
CCL2_CCR2_CTRL	TC|ASC	0.108	1
CCR6_CCL20_CASE	TC|ASC	0.337	1
CCR6_CCL20_CTRL	TC|ASC	0.208	1
CCRL2_CCL19_CASE	TC|ASC	0.028	1
CCRL2_CCL19_CTRL	TC|ASC	0.122	1
COL16A1_a10b1 complex_CASE	TC|ASC	0.017	1
COL16A1_a10b1 complex_CTRL	TC|ASC	0.015	1
ADGRG5_FAM3C_CASE	TC|ASC	0.575	1
ADGRG5_FAM3C_CTRL	TC|ASC	0.658	1
SCGB3A1_MARCO_CASE	TC|ASC	0.006	1
SCGB3A1_MARCO_CTRL	TC|ASC	0.008	1
CADM1_CADM1_CASE	TC|ASC	0.017	1
CADM1_CADM1_CTRL	TC|ASC	0.029	1
COL4A4_a1b1 complex_CASE	TC|ASC	0.015	1
COL4A4_a1b1 complex_CTRL	TC|ASC	0.016	1
EPHB4_EFNB1_CASE	TC|ASC	0.072	1
EPHB4_EFNB1_CTRL	TC|ASC	0.058	1
GDF11_TGFR_AVR2B_CASE	TC|ASC	0.134	1
GDF11_TGFR_AVR2B_CTRL	TC|ASC	0.093	1
EPHA4_EFNB3_CASE	TC|ASC	0.031	1
EPHA4_EFNB3_CTRL	TC|ASC	0.035	1
NTRK1_GPI_CASE	TC|ASC	0.195	1
NTRK1_GPI_CTRL	TC|ASC	0.192	1
NOTCH1_DLL4_CASE	TC|ASC	0.069	1
NOTCH1_DLL4_CTRL	TC|ASC	0.051	1
COL28A1_a11b1 complex_CASE	TC|ASC	0.477	1
COL28A1_a11b1 complex_CTRL	TC|ASC	0	1
WNT7A_FZD5_CASE	TC|ASC	0.011	1
WNT7A_FZD5_CTRL	TC|ASC	0.022	1
FGFR1_FGF8_CASE	TC|ASC	0.111	1
FGFR1_FGF8_CTRL	TC|ASC	0.122	1
FGFR1_FGF9_CASE	TC|ASC	0.117	1
FGFR1_FGF9_CTRL	TC|ASC	0.125	1
IL1 receptor inhibitor_IL1A_CASE	TC|ASC	0.03	1
IL1 receptor inhibitor_IL1A_CTRL	TC|ASC	0.026	1
BMR1B_AVR2B_BMP6_CASE	TC|ASC	0.001	1
BMR1B_AVR2B_BMP6_CTRL	TC|ASC	0	1
SELL_CD34_CASE	TC|ASC	1.775	1
SELL_CD34_CTRL	TC|ASC	1.844	1
BMR1B_AVR2B_BMP7_CASE	TC|ASC	0.061	1
BMR1B_AVR2B_BMP7_CTRL	TC|ASC	0	1
COL26A1_a2b1 complex_CASE	TC|ASC	0.003	1
COL26A1_a2b1 complex_CTRL	TC|ASC	0	1
MST1_MST1R_CASE	TC|ASC	0.004	1
MST1_MST1R_CTRL	TC|ASC	0.003	1
HLA-DRB1_OGN_CASE	TC|ASC	4.23	0
HLA-DRB1_OGN_CTRL	TC|ASC	3.161	1
FLT3_FLT3LG_CASE	TC|ASC	0.05	1
FLT3_FLT3LG_CTRL	TC|ASC	0.056	1
NTRK1_AIMP1_CASE	TC|ASC	0.222	1
NTRK1_AIMP1_CTRL	TC|ASC	0.219	1
IFNG_Type II IFNR_CASE	TC|ASC	0.947	0
IFNG_Type II IFNR_CTRL	TC|ASC	0.747	0
BDNF_SORT1_CASE	TC|ASC	0	1
BDNF_SORT1_CTRL	TC|ASC	0.052	1
COL17A1_a2b1 complex_CASE	TC|ASC	0.005	1
COL17A1_a2b1 complex_CTRL	TC|ASC	0.005	1
IL13 receptor_IL13_CASE	TC|ASC	0.211	1
IL13 receptor_IL13_CTRL	TC|ASC	0.175	1
PLXNB1_SEMA4D_CASE	TC|ASC	0.016	1
PLXNB1_SEMA4D_CTRL	TC|ASC	0.012	1
WNT3A_FZD8_CASE	TC|ASC	0.095	1
WNT3A_FZD8_CTRL	TC|ASC	0.057	1
COL9A3_a2b1 complex_CASE	TC|ASC	0.003	1
COL9A3_a2b1 complex_CTRL	TC|ASC	0.007	1
COL1A1_a11b1 complex_CASE	TC|ASC	0.948	1
COL1A1_a11b1 complex_CTRL	TC|ASC	0.75	1
POMC_MC1R_CASE	TC|ASC	0.026	1
POMC_MC1R_CTRL	TC|ASC	0.04	1
CCL11_ACKR4_CASE	TC|ASC	0	1
CCL11_ACKR4_CTRL	TC|ASC	0	1
WNT3A_FZD2_CASE	TC|ASC	0.021	1
WNT3A_FZD2_CTRL	TC|ASC	0.013	1
WNT3A_FZD1_CASE	TC|ASC	0.16	1
WNT3A_FZD1_CTRL	TC|ASC	0.1	1
FGFR2_EPHA4_CASE	TC|ASC	0.031	1
FGFR2_EPHA4_CTRL	TC|ASC	0.024	1
COL16A1_a2b1 complex_CASE	TC|ASC	0.02	1
COL16A1_a2b1 complex_CTRL	TC|ASC	0.019	1
FCER2_CR2_CASE	TC|ASC	0.001	1
FCER2_CR2_CTRL	TC|ASC	0	1
COL21A1_a1b1 complex_CASE	TC|ASC	0.014	1
COL21A1_a1b1 complex_CTRL	TC|ASC	0.016	1
GH1_GHR_CASE	TC|ASC	0.216	1
GH1_GHR_CTRL	TC|ASC	0.211	1
IGF1_IGF1R_CASE	TC|ASC	0.211	1
IGF1_IGF1R_CTRL	TC|ASC	0.196	1
ADCYAP1_SCTR_CASE	TC|ASC	0.004	1
ADCYAP1_SCTR_CTRL	TC|ASC	0.005	1
VGF_NTRK1_CASE	TC|ASC	0.004	1
VGF_NTRK1_CTRL	TC|ASC	0.002	1
NRG3_ERBB4_CASE	TC|ASC	0	1
NRG3_ERBB4_CTRL	TC|ASC	0	1
CCR3_CCL8_CASE	TC|ASC	0.031	1
CCR3_CCL8_CTRL	TC|ASC	0.079	1
IAPP_CALCR_CASE	TC|ASC	0	1
IAPP_CALCR_CTRL	TC|ASC	0	1
BMPR1B_BMPR2_BMP8A_CASE	TC|ASC	0	1
BMPR1B_BMPR2_BMP8A_CTRL	TC|ASC	0	1
VSTM1_ADGRG3_CASE	TC|ASC	0.001	1
VSTM1_ADGRG3_CTRL	TC|ASC	0	1
ACVR_1A2A receptor_BMP8A_CASE	TC|ASC	0.04	1
ACVR_1A2A receptor_BMP8A_CTRL	TC|ASC	0.038	1
OXT_OXTR_CASE	TC|ASC	0.003	1
OXT_OXTR_CTRL	TC|ASC	0.003	1
BMR1B_AVR2B_BMP5_CASE	TC|ASC	0.036	1
BMR1B_AVR2B_BMP5_CTRL	TC|ASC	0	1
COL5A3_a10b1 complex_CASE	TC|ASC	0.014	1
COL5A3_a10b1 complex_CTRL	TC|ASC	0.01	1
CCR2_CCL11_CASE	TC|ASC	0.073	1
CCR2_CCL11_CTRL	TC|ASC	0.05	1
CCR3_CCL7_CASE	TC|ASC	0.002	1
CCR3_CCL7_CTRL	TC|ASC	0.002	1
CCR2_CCL13_CASE	TC|ASC	0.085	1
CCR2_CCL13_CTRL	TC|ASC	0.066	1
IL2 receptor_HA_IL2_CASE	TC|ASC	0.108	1
IL2 receptor_HA_IL2_CTRL	TC|ASC	0	1
MIS receptor 3_AMH_CASE	TC|ASC	0.002	1
MIS receptor 3_AMH_CTRL	TC|ASC	0	1
PROKR1_PROK2_CASE	TC|ASC	0	1
PROKR1_PROK2_CTRL	TC|ASC	0	1
CCL16_CCR8_CASE	TC|ASC	0	1
CCL16_CCR8_CTRL	TC|ASC	0	1
CCL4_GPRC5D_CASE	TC|ASC	20.421	1
CCL4_GPRC5D_CTRL	TC|ASC	12.574	1
NRP1_VEGFA_CASE	TC|ASC	0.275	1
NRP1_VEGFA_CTRL	TC|ASC	0.24	1
COL24A1_a1b1 complex_CASE	TC|ASC	0.014	1
COL24A1_a1b1 complex_CTRL	TC|ASC	0.014	1
ACVR_1C2A receptor_INHBA_CASE	TC|ASC	0.026	1
ACVR_1C2A receptor_INHBA_CTRL	TC|ASC	0.019	1
ACVR_1C2A receptor_INHBB_CASE	TC|ASC	0.181	1
ACVR_1C2A receptor_INHBB_CTRL	TC|ASC	0.136	1
SELL_SELPLG_CASE	TC|ASC	0.125	1
SELL_SELPLG_CTRL	TC|ASC	0.157	1
COL4A2_a10b1 complex_CASE	TC|ASC	0.012	1
COL4A2_a10b1 complex_CTRL	TC|ASC	0.022	1
CCL16_CCR1_CASE	TC|ASC	0.013	1
CCL16_CCR1_CTRL	TC|ASC	0	1
CCL16_CCR2_CASE	TC|ASC	0.001	1
CCL16_CCR2_CTRL	TC|ASC	0	1
COL9A1_a10b1 complex_CASE	TC|ASC	0	1
COL9A1_a10b1 complex_CTRL	TC|ASC	0	1
CXCL17_GPR35_CASE	TC|ASC	0	1
CXCL17_GPR35_CTRL	TC|ASC	0.002	1
CD74_MIF_CASE	TC|ASC	2.612	1
CD74_MIF_CTRL	TC|ASC	2.588	1
COL6A1_a11b1 complex_CASE	TC|ASC	0.757	1
COL6A1_a11b1 complex_CTRL	TC|ASC	0.654	1
ACVR_1B2A receptor_GDF11_CASE	TC|ASC	0.081	1
ACVR_1B2A receptor_GDF11_CTRL	TC|ASC	0.073	1
TNF_VSIR_CASE	TC|ASC	1.356	0
TNF_VSIR_CTRL	TC|ASC	0.831	0
CEACAM1_CEACAM8_CASE	TC|ASC	0.021	1
CEACAM1_CEACAM8_CTRL	TC|ASC	0.012	1
CER1_MRC2_CASE	TC|ASC	0	1
CER1_MRC2_CTRL	TC|ASC	0	1
PDGFR complex_PDGFD_CASE	TC|ASC	0.967	1
PDGFR complex_PDGFD_CTRL	TC|ASC	0.278	1
COL1A2_a2b1 complex_CASE	TC|ASC	0.815	1
COL1A2_a2b1 complex_CTRL	TC|ASC	0.563	1
IAPP_IDE_CASE	TC|ASC	0.05	1
IAPP_IDE_CTRL	TC|ASC	0	1
FGFR3_EPHA4_CASE	TC|ASC	0.029	1
FGFR3_EPHA4_CTRL	TC|ASC	0.021	1
COL6A2_a1b1 complex_CASE	TC|ASC	0.336	1
COL6A2_a1b1 complex_CTRL	TC|ASC	0.296	1
LAMC1_a6b1 complex_CASE	TC|ASC	0.076	1
LAMC1_a6b1 complex_CTRL	TC|ASC	0.041	1
NOTCH4_DLL3_CASE	TC|ASC	0.004	1
NOTCH4_DLL3_CTRL	TC|ASC	0	1
PDCD1_FAM3C_CASE	TC|ASC	0.769	0
PDCD1_FAM3C_CTRL	TC|ASC	0.798	0
NOTCH4_DLL4_CASE	TC|ASC	0.004	1
NOTCH4_DLL4_CTRL	TC|ASC	0.005	1
PDGFB_LRP1_CASE	TC|ASC	3.421	1
PDGFB_LRP1_CTRL	TC|ASC	2.948	1
COL6A3_a10b1 complex_CASE	TC|ASC	0.208	1
COL6A3_a10b1 complex_CTRL	TC|ASC	0.158	1
COL9A2_a2b1 complex_CASE	TC|ASC	0.011	1
COL9A2_a2b1 complex_CTRL	TC|ASC	0.018	1
CCR3_CCL26_CASE	TC|ASC	0.052	1
CCR3_CCL26_CTRL	TC|ASC	0.066	1
SSTR1_SST_CASE	TC|ASC	0	1
SSTR1_SST_CTRL	TC|ASC	0	1
MERTK_GAS6_CASE	TC|ASC	1.385	1
MERTK_GAS6_CTRL	TC|ASC	1.365	1
EDA_EDAR_CASE	TC|ASC	0.023	1
EDA_EDAR_CTRL	TC|ASC	0	1
WNT1_CD36_CASE	TC|ASC	0.105	1
WNT1_CD36_CTRL	TC|ASC	0.484	1
FGFR2_FGFR3_CASE	TC|ASC	0.003	1
FGFR2_FGFR3_CTRL	TC|ASC	0.003	1
GLRA2_FAM3C_CASE	TC|ASC	0.55	1
GLRA2_FAM3C_CTRL	TC|ASC	0.637	1
FPR2_CAMP_CASE	TC|ASC	0.004	1
FPR2_CAMP_CTRL	TC|ASC	0.002	1
AGT_AGTR2_CASE	TC|ASC	0.001	1
AGT_AGTR2_CTRL	TC|ASC	0	1
TNF_CELSR2_CASE	TC|ASC	0.456	1
TNF_CELSR2_CTRL	TC|ASC	0.295	1
AGT_AGTR1_CASE	TC|ASC	0.797	1
AGT_AGTR1_CTRL	TC|ASC	0.436	1
LGALS9_SORL1_CASE	TC|ASC	0.06	1
LGALS9_SORL1_CTRL	TC|ASC	0.069	1
THPO_MPL_CASE	TC|ASC	0	1
THPO_MPL_CTRL	TC|ASC	0	1
VCAM1_aDb2 complex_CASE	TC|ASC	0.041	1
VCAM1_aDb2 complex_CTRL	TC|ASC	0.014	1
CXCR3_CCL19_CASE	TC|ASC	0.279	1
CXCR3_CCL19_CTRL	TC|ASC	0.409	1
COL27A1_a1b1 complex_CASE	TC|ASC	0.015	1
COL27A1_a1b1 complex_CTRL	TC|ASC	0.015	1
COL6A1_a10b1 complex_CASE	TC|ASC	0.282	1
COL6A1_a10b1 complex_CTRL	TC|ASC	0.212	1
NGFR_BDNF_CASE	TC|ASC	0.01	1
NGFR_BDNF_CTRL	TC|ASC	0.021	1
NRG1_MS4A4A_CASE	TC|ASC	0.003	1
NRG1_MS4A4A_CTRL	TC|ASC	0	1
COL17A1_a10b1 complex_CASE	TC|ASC	0.003	1
COL17A1_a10b1 complex_CTRL	TC|ASC	0.001	1
COL7A1_a2b1 complex_CASE	TC|ASC	0.004	1
COL7A1_a2b1 complex_CTRL	TC|ASC	0.006	1
IL15 receptor_IL15_CASE	TC|ASC	0.348	1
IL15 receptor_IL15_CTRL	TC|ASC	0.259	1
COL22A1_a11b1 complex_CASE	TC|ASC	0	1
COL22A1_a11b1 complex_CTRL	TC|ASC	0.443	1
GDF11_ANTXR1_CASE	TC|ASC	0.621	1
GDF11_ANTXR1_CTRL	TC|ASC	0.442	1
COL1A2_a10b1 complex_CASE	TC|ASC	0.812	1
COL1A2_a10b1 complex_CTRL	TC|ASC	0.559	1
BMP7_SLAMF1_CASE	TC|ASC	0.005	1
BMP7_SLAMF1_CTRL	TC|ASC	0.003	1
COL7A1_a11b1 complex_CASE	TC|ASC	0.477	1
COL7A1_a11b1 complex_CTRL	TC|ASC	0.445	1
POMC_MC2R_CASE	TC|ASC	0.021	1
POMC_MC2R_CTRL	TC|ASC	0.034	1
NOTCH1_JAG2_CASE	TC|ASC	0.07	1
NOTCH1_JAG2_CTRL	TC|ASC	0.052	1
NOTCH1_JAG1_CASE	TC|ASC	0.431	1
NOTCH1_JAG1_CTRL	TC|ASC	0.297	1
COL13A1_a2b1 complex_CASE	TC|ASC	0.004	1
COL13A1_a2b1 complex_CTRL	TC|ASC	0.005	1
BMR1B_AVR2A_BMP8A_CASE	TC|ASC	0	1
BMR1B_AVR2A_BMP8A_CTRL	TC|ASC	0	1
EDA_EDA2R_CASE	TC|ASC	0.043	1
EDA_EDA2R_CTRL	TC|ASC	0.028	1
ESAM_ESAM_CASE	TC|ASC	0.004	1
ESAM_ESAM_CTRL	TC|ASC	0.009	1
JAG1_NOTCH4_CASE	TC|ASC	0.029	1
JAG1_NOTCH4_CTRL	TC|ASC	0.031	1
CCK_CCKBR_CASE	TC|ASC	0	1
CCK_CCKBR_CTRL	TC|ASC	0	1
NTRK1_NTF3_CASE	TC|ASC	0.009	1
NTRK1_NTF3_CTRL	TC|ASC	0.005	1
TNFRSF10B_FASLG_CASE	TC|ASC	0.094	1
TNFRSF10B_FASLG_CTRL	TC|ASC	0.077	1
FGF1_FGFR2_CASE	TC|ASC	0.013	1
FGF1_FGFR2_CTRL	TC|ASC	0.047	1
HLA-F_KIR3DL2_CASE	TC|ASC	1.915	1
HLA-F_KIR3DL2_CTRL	TC|ASC	1.567	1
HLA-F_KIR3DL1_CASE	TC|ASC	1.915	1
HLA-F_KIR3DL1_CTRL	TC|ASC	1.567	1
FGF1_FGFR1_CASE	TC|ASC	1.726	1
FGF1_FGFR1_CTRL	TC|ASC	1.429	1
BTLA_TNFRSF14_CASE	TC|ASC	0.23	1
BTLA_TNFRSF14_CTRL	TC|ASC	0.207	1
FGF1_FGFR4_CASE	TC|ASC	0.002	1
FGF1_FGFR4_CTRL	TC|ASC	0.001	1
ROS1_FGFR2_CASE	TC|ASC	0	1
ROS1_FGFR2_CTRL	TC|ASC	0	1
COL19A1_a11b1 complex_CASE	TC|ASC	0	1
COL19A1_a11b1 complex_CTRL	TC|ASC	0	1
CD1D_LILRB2_CASE	TC|ASC	0.006	1
CD1D_LILRB2_CTRL	TC|ASC	0.014	1
MSTN_TGFR_AVR2B_CASE	TC|ASC	0.039	1
MSTN_TGFR_AVR2B_CTRL	TC|ASC	0.026	1
COL4A6_a2b1 complex_CASE	TC|ASC	0.003	1
COL4A6_a2b1 complex_CTRL	TC|ASC	0.005	1
PLA2G2A_a5b1 complex_CASE	TC|ASC	0.571	1
PLA2G2A_a5b1 complex_CTRL	TC|ASC	0.565	1
COL8A2_a11b1 complex_CASE	TC|ASC	0.48	1
COL8A2_a11b1 complex_CTRL	TC|ASC	0.448	1
SELE_SELPLG_CASE	TC|ASC	0.006	1
SELE_SELPLG_CTRL	TC|ASC	0.006	1
COL26A1_a11b1 complex_CASE	TC|ASC	0.477	1
COL26A1_a11b1 complex_CTRL	TC|ASC	0	1
IL1 receptor inhibitor_IL1RN_CASE	TC|ASC	0.031	1
IL1 receptor inhibitor_IL1RN_CTRL	TC|ASC	0.037	1
CXCL1_CXCR1_CASE	TC|ASC	0.005	1
CXCL1_CXCR1_CTRL	TC|ASC	0.016	1
CXCL1_CXCR2_CASE	TC|ASC	0.007	1
CXCL1_CXCR2_CTRL	TC|ASC	0.017	1
NOTCH2_IL24_CASE	TC|ASC	0.117	1
NOTCH2_IL24_CTRL	TC|ASC	0.072	1
PDGFA_PDGFRA_CASE	TC|ASC	1.955	1
PDGFA_PDGFRA_CTRL	TC|ASC	1.678	1
FGFR1_NCAM1_CASE	TC|ASC	0.114	1
FGFR1_NCAM1_CTRL	TC|ASC	0.131	1
COL18A1_a10b1 complex_CASE	TC|ASC	0.025	1
COL18A1_a10b1 complex_CTRL	TC|ASC	0.027	1
EGFR_HBEGF_CASE	TC|ASC	0.059	1
EGFR_HBEGF_CTRL	TC|ASC	0.052	1
BMR1B_AVR2B_GDF5_CASE	TC|ASC	0.001	1
BMR1B_AVR2B_GDF5_CTRL	TC|ASC	0	1
NGFR_IL2_CASE	TC|ASC	0.005	1
NGFR_IL2_CTRL	TC|ASC	0	1
GHRH_VIPR1_CASE	TC|ASC	0	1
GHRH_VIPR1_CTRL	TC|ASC	0	1
LGALS9_HAVCR2_CASE	TC|ASC	0.053	1
LGALS9_HAVCR2_CTRL	TC|ASC	0.068	1
CCL3_IDE_CASE	TC|ASC	0.603	1
CCL3_IDE_CTRL	TC|ASC	0.435	1
AVP_AVPR2_CASE	TC|ASC	0	1
AVP_AVPR2_CTRL	TC|ASC	0.001	1
NOTCH2_DLL3_CASE	TC|ASC	0.117	1
NOTCH2_DLL3_CTRL	TC|ASC	0	1
CRLF2_TSLPR_CASE	TC|ASC	0.001	1
CRLF2_TSLPR_CTRL	TC|ASC	0.001	1
GPR42_ADIPOQ_CASE	TC|ASC	0.006	1
GPR42_ADIPOQ_CTRL	TC|ASC	0.012	1
HLA-E_KLRK1_CASE	TC|ASC	6.388	1
HLA-E_KLRK1_CTRL	TC|ASC	6.111	1
NOTCH2_DLL4_CASE	TC|ASC	0.117	1
NOTCH2_DLL4_CTRL	TC|ASC	0.072	1
NTRK1_COPA_CASE	TC|ASC	0.4	1
NTRK1_COPA_CTRL	TC|ASC	0.344	1
EFNA3_EPHA5_CASE	TC|ASC	0.004	1
EFNA3_EPHA5_CTRL	TC|ASC	0.007	1
EFNA3_EPHA4_CASE	TC|ASC	0.032	1
EFNA3_EPHA4_CTRL	TC|ASC	0.028	1
FGF5_FGFR4_CASE	TC|ASC	0	1
FGF5_FGFR4_CTRL	TC|ASC	0	1
NKG2D II receptor_RAET1G_CASE	TC|ASC	0.025	1
NKG2D II receptor_RAET1G_CTRL	TC|ASC	0.023	1
FGF5_FGFR2_CASE	TC|ASC	0	1
FGF5_FGFR2_CTRL	TC|ASC	0	1
FGF5_FGFR3_CASE	TC|ASC	0	1
FGF5_FGFR3_CTRL	TC|ASC	0	1
BMPR1B_BMPR2_BMP5_CASE	TC|ASC	0.036	1
BMPR1B_BMPR2_BMP5_CTRL	TC|ASC	0	1
PTN_PTPRS_CASE	TC|ASC	0.102	1
PTN_PTPRS_CTRL	TC|ASC	0.073	1
FGFR3_FGF23_CASE	TC|ASC	0.001	1
FGFR3_FGF23_CTRL	TC|ASC	0	1
FZD9_WNT7A_CASE	TC|ASC	0	1
FZD9_WNT7A_CTRL	TC|ASC	0	1
ANGPT2_TEK_CASE	TC|ASC	0.043	1
ANGPT2_TEK_CTRL	TC|ASC	0.033	1
FN1_a10b1 complex_CASE	TC|ASC	0.149	1
FN1_a10b1 complex_CTRL	TC|ASC	0.158	1
ICAM3_aLb2 complex_CASE	TC|ASC	1.438	1
ICAM3_aLb2 complex_CTRL	TC|ASC	1.452	1
PLA2G2A_a4b1 complex_CASE	TC|ASC	0.407	1
PLA2G2A_a4b1 complex_CTRL	TC|ASC	0.405	1
CXCR3_CXCL9_CASE	TC|ASC	0.293	1
CXCR3_CXCL9_CTRL	TC|ASC	0.351	1
COL6A6_a2b1 complex_CASE	TC|ASC	0.014	1
COL6A6_a2b1 complex_CTRL	TC|ASC	0.009	1
COL1A1_a10b1 complex_CASE	TC|ASC	0.472	1
COL1A1_a10b1 complex_CTRL	TC|ASC	0.307	1
GPR75_CCL5_CASE	TC|ASC	0.07	1
GPR75_CCL5_CTRL	TC|ASC	0.055	1
BMPR1B_BMPR2_GDF6_CASE	TC|ASC	0.012	1
BMPR1B_BMPR2_GDF6_CTRL	TC|ASC	0	1
IL16_GRIN2C_CASE	TC|ASC	0.225	1
IL16_GRIN2C_CTRL	TC|ASC	0.213	1
CEACAM5_CEACAM1_CASE	TC|ASC	0	1
CEACAM5_CEACAM1_CTRL	TC|ASC	0	1
COL4A1_a11b1 complex_CASE	TC|ASC	0.498	1
COL4A1_a11b1 complex_CTRL	TC|ASC	0.475	1
CSF1R_IL34_CASE	TC|ASC	0.076	1
CSF1R_IL34_CTRL	TC|ASC	0.079	1
VCAM1_a4b7 complex_CASE	TC|ASC	0.046	1
VCAM1_a4b7 complex_CTRL	TC|ASC	0.019	1
COL17A1_a11b1 complex_CASE	TC|ASC	0.479	1
COL17A1_a11b1 complex_CTRL	TC|ASC	0.444	1
COL10A1_a1b1 complex_CASE	TC|ASC	0.015	1
COL10A1_a1b1 complex_CTRL	TC|ASC	0.014	1
MET_HGF_CASE	TC|ASC	0.04	1
MET_HGF_CTRL	TC|ASC	0	1
TNF_ICOS_CASE	TC|ASC	0.458	1
TNF_ICOS_CTRL	TC|ASC	0.296	1
GP1BA_aMb2 complex_CASE	TC|ASC	0.007	1
GP1BA_aMb2 complex_CTRL	TC|ASC	0.014	1
COL18A1_a1b1 complex_CASE	TC|ASC	0.038	1
COL18A1_a1b1 complex_CTRL	TC|ASC	0.04	1
F2_aVb3 complex_CASE	TC|ASC	0	1
F2_aVb3 complex_CTRL	TC|ASC	0	1
IL17 receptor AE_IL17C_CASE	TC|ASC	0.042	1
IL17 receptor AE_IL17C_CTRL	TC|ASC	0.014	1
COL9A1_a2b1 complex_CASE	TC|ASC	0	1
COL9A1_a2b1 complex_CTRL	TC|ASC	0	1
FGFR4_SCGB3A1_CASE	TC|ASC	0	1
FGFR4_SCGB3A1_CTRL	TC|ASC	0	1
COL1A1_a1b1 complex_CASE	TC|ASC	0.485	1
COL1A1_a1b1 complex_CTRL	TC|ASC	0.32	1
TNFSF4_TNFRSF4_CASE	TC|ASC	0.02	1
TNFSF4_TNFRSF4_CTRL	TC|ASC	0.016	1
LIFR_OSM_CASE	TC|ASC	0.013	1
LIFR_OSM_CTRL	TC|ASC	0.012	1
LTA_TNFRSF1B_CASE	TC|ASC	0.141	1
LTA_TNFRSF1B_CTRL	TC|ASC	0.138	1
HLA-B_KIR3DL2_CASE	TC|ASC	17.666	1
HLA-B_KIR3DL2_CTRL	TC|ASC	15.558	1
RSPO1_LGR4_CASE	TC|ASC	0	1
RSPO1_LGR4_CTRL	TC|ASC	0	1
LTA_TNFRSF1A_CASE	TC|ASC	0.819	1
LTA_TNFRSF1A_CTRL	TC|ASC	0.706	1
PVR_TNFSF9_CASE	TC|ASC	0.132	1
PVR_TNFSF9_CTRL	TC|ASC	0.123	1
CXCL11_CXCR3_CASE	TC|ASC	0.003	1
CXCL11_CXCR3_CTRL	TC|ASC	0.002	1
EFNA1_EPHA3_CASE	TC|ASC	0.009	1
EFNA1_EPHA3_CTRL	TC|ASC	0.009	1
BMPR1A_BMPR2_BMP8A_CASE	TC|ASC	0.028	1
BMPR1A_BMPR2_BMP8A_CTRL	TC|ASC	0.021	1
IL21 receptor_IL21_CASE	TC|ASC	0	1
IL21 receptor_IL21_CTRL	TC|ASC	0	1
WNT5A_FZD1_CASE	TC|ASC	0.163	1
WNT5A_FZD1_CTRL	TC|ASC	0.101	1
COL22A1_a10b1 complex_CASE	TC|ASC	0	1
COL22A1_a10b1 complex_CTRL	TC|ASC	0.001	1
CXCR6_CXCL16_CASE	TC|ASC	0.481	1
CXCR6_CXCL16_CTRL	TC|ASC	0.335	1
FGFR3_NECTIN1_CASE	TC|ASC	0.032	1
FGFR3_NECTIN1_CTRL	TC|ASC	0.024	1
EPHB6_EFNB1_CASE	TC|ASC	0.154	1
EPHB6_EFNB1_CTRL	TC|ASC	0.135	1
EPHB6_EFNB2_CASE	TC|ASC	0.089	1
EPHB6_EFNB2_CTRL	TC|ASC	0.086	1
EPHB6_EFNB3_CASE	TC|ASC	0.085	1
EPHB6_EFNB3_CTRL	TC|ASC	0.081	1
FGFR1_KL_CASE	TC|ASC	0.124	1
FGFR1_KL_CTRL	TC|ASC	0.127	1
NOTCH4_JAG2_CASE	TC|ASC	0.005	1
NOTCH4_JAG2_CTRL	TC|ASC	0.006	1
COL6A3_a1b1 complex_CASE	TC|ASC	0.221	1
COL6A3_a1b1 complex_CTRL	TC|ASC	0.171	1
COL6A5_a2b1 complex_CASE	TC|ASC	0	1
COL6A5_a2b1 complex_CTRL	TC|ASC	0	1
APP_FPR2_CASE	TC|ASC	0.119	1
APP_FPR2_CTRL	TC|ASC	0.1	1
MMP2_aVb3 complex_CASE	TC|ASC	0.27	1
MMP2_aVb3 complex_CTRL	TC|ASC	0.243	1
COL4A3_a11b1 complex_CASE	TC|ASC	0.477	1
COL4A3_a11b1 complex_CTRL	TC|ASC	0.443	1
EGFR_BTC_CASE	TC|ASC	0.031	1
EGFR_BTC_CTRL	TC|ASC	0.021	1
DPP4_CXCL12_CASE	TC|ASC	7.51	0
DPP4_CXCL12_CTRL	TC|ASC	5.249	0
EPHA4_EFNB1_CASE	TC|ASC	0.101	1
EPHA4_EFNB1_CTRL	TC|ASC	0.089	1
ACVR_1B2B receptor_INHBB_CASE	TC|ASC	0.197	1
ACVR_1B2B receptor_INHBB_CTRL	TC|ASC	0.153	1
LAMP1_FAM3C_CASE	TC|ASC	0.916	1
LAMP1_FAM3C_CTRL	TC|ASC	0.998	1
THBS1_a3b1 complex_CASE	TC|ASC	0.044	1
THBS1_a3b1 complex_CTRL	TC|ASC	0.051	1
COL9A1_a11b1 complex_CASE	TC|ASC	0	1
COL9A1_a11b1 complex_CTRL	TC|ASC	0	1
TNFSF13_FAS_CASE	TC|ASC	0	1
TNFSF13_FAS_CTRL	TC|ASC	0.116	1
BMR1B_AVR2B_GDF6_CASE	TC|ASC	0.012	1
BMR1B_AVR2B_GDF6_CTRL	TC|ASC	0	1
CMKLR1_RARRES2_CASE	TC|ASC	1.338	1
CMKLR1_RARRES2_CTRL	TC|ASC	1.252	1
CCR1_CCL18_CASE	TC|ASC	0.017	1
CCR1_CCL18_CTRL	TC|ASC	0.032	1
CCL4L2_VSIR_CASE	TC|ASC	3.243	0
CCL4L2_VSIR_CTRL	TC|ASC	2.079	0.02
DLL4_NOTCH3_CASE	TC|ASC	0.057	1
DLL4_NOTCH3_CTRL	TC|ASC	0.056	1
CCR1_CCL15_CASE	TC|ASC	0	1
CCR1_CCL15_CTRL	TC|ASC	0	1
CCR1_CCL14_CASE	TC|ASC	0.016	1
CCR1_CCL14_CTRL	TC|ASC	0.022	1
CCR1_CCL13_CASE	TC|ASC	0.028	1
CCR1_CCL13_CTRL	TC|ASC	0.038	1
HLA-DPB1_NRG1_CASE	TC|ASC	1.524	1
HLA-DPB1_NRG1_CTRL	TC|ASC	1.494	1
KIR2DL3_FAM3C_CASE	TC|ASC	0.561	1
KIR2DL3_FAM3C_CTRL	TC|ASC	0.644	1
JAG1_NOTCH3_CASE	TC|ASC	0.074	1
JAG1_NOTCH3_CTRL	TC|ASC	0.065	1
BDNF_GPR152_CASE	TC|ASC	0	1
BDNF_GPR152_CTRL	TC|ASC	0	1
COL5A3_a2b1 complex_CASE	TC|ASC	0.016	1
COL5A3_a2b1 complex_CTRL	TC|ASC	0.014	1
CCR5_CCL7_CASE	TC|ASC	0.145	1
CCR5_CCL7_CTRL	TC|ASC	0.085	1
CCL4_GPR152_CASE	TC|ASC	0	1
CCL4_GPR152_CTRL	TC|ASC	0	1
ACKR2_CCL27_CASE	TC|ASC	0.004	1
ACKR2_CCL27_CTRL	TC|ASC	0.003	1
CCL4_SLC7A1_CASE	TC|ASC	20.458	1
CCL4_SLC7A1_CTRL	TC|ASC	12.612	1
NRP1_VEGFB_CASE	TC|ASC	0.892	1
NRP1_VEGFB_CTRL	TC|ASC	1.081	1
ACVR_1A2B receptor_BMP8A_CASE	TC|ASC	0.032	1
ACVR_1A2B receptor_BMP8A_CTRL	TC|ASC	0.027	1
CCR5_CCL8_CASE	TC|ASC	0.174	1
CCR5_CCL8_CTRL	TC|ASC	0.163	1
LRP6_CKLF_CASE	TC|ASC	0.272	1
LRP6_CKLF_CTRL	TC|ASC	0.257	1
JAM3_aMb2 complex_CASE	TC|ASC	0.024	1
JAM3_aMb2 complex_CTRL	TC|ASC	0.034	1
MIF_TNFRSF10D_CASE	TC|ASC	0.704	1
MIF_TNFRSF10D_CTRL	TC|ASC	0.666	1
COL14A1_a2b1 complex_CASE	TC|ASC	0.041	1
COL14A1_a2b1 complex_CTRL	TC|ASC	0.028	1
LTA_TNFRSF14_CASE	TC|ASC	0.239	1
LTA_TNFRSF14_CTRL	TC|ASC	0.225	1
COL8A1_a1b1 complex_CASE	TC|ASC	0.019	1
COL8A1_a1b1 complex_CTRL	TC|ASC	0.018	1
BMR1A_AVR2B_BMP6_CASE	TC|ASC	0.033	1
BMR1A_AVR2B_BMP6_CTRL	TC|ASC	0.028	1
ARTN_RET receptor 3_CASE	TC|ASC	0.002	1
ARTN_RET receptor 3_CTRL	TC|ASC	0	1
ARTN_RET receptor 1_CASE	TC|ASC	0.007	1
ARTN_RET receptor 1_CTRL	TC|ASC	0	1
BMPR1B_BMPR2_BMP4_CASE	TC|ASC	0.21	1
BMPR1B_BMPR2_BMP4_CTRL	TC|ASC	0	1
IL6_HRH1_CASE	TC|ASC	0.103	1
IL6_HRH1_CTRL	TC|ASC	0.086	1
CADM3_CADM4_CASE	TC|ASC	0.01	1
CADM3_CADM4_CTRL	TC|ASC	0.009	1
CADM3_CADM1_CASE	TC|ASC	0.012	1
CADM3_CADM1_CTRL	TC|ASC	0.019	1
RLN3_RXFP1_CASE	TC|ASC	0	1
RLN3_RXFP1_CTRL	TC|ASC	0.001	1
COL1A2_a1b1 complex_CASE	TC|ASC	0.825	1
COL1A2_a1b1 complex_CTRL	TC|ASC	0.572	1
PLXNB2_PTN_CASE	TC|ASC	0.04	1
PLXNB2_PTN_CTRL	TC|ASC	0.037	1
LGALS9_PTPRK_CASE	TC|ASC	0.101	1
LGALS9_PTPRK_CTRL	TC|ASC	0.115	1
SEMA5A_PLXNB3_CASE	TC|ASC	0.003	1
SEMA5A_PLXNB3_CTRL	TC|ASC	0.002	1
PlexinA1_complex3_SEMA3A_CASE	TC|ASC	0.1	1
PlexinA1_complex3_SEMA3A_CTRL	TC|ASC	0.102	1
CD94:NKG2A_HLA-E_CASE	TC|ASC	3.663	1
CD94:NKG2A_HLA-E_CTRL	TC|ASC	4.11	1
CXCR2_CXCL6_CASE	TC|BC	0	1
CXCR2_CXCL6_CTRL	TC|BC	0	1
COL9A1_a1b1 complex_CASE	TC|BC	0	1
COL9A1_a1b1 complex_CTRL	TC|BC	0	1
CXCR2_CXCL5_CASE	TC|BC	0	1
CXCR2_CXCL5_CTRL	TC|BC	0.015	1
TGFB1_TGFbeta receptor1_CASE	TC|BC	1.551	0
TGFB1_TGFbeta receptor1_CTRL	TC|BC	1.451	1
ICAM3_CD209_CASE	TC|BC	0	1
ICAM3_CD209_CTRL	TC|BC	1.448	1
EFNB2_EPHB3_CASE	TC|BC	0.015	1
EFNB2_EPHB3_CTRL	TC|BC	0	1
NAMPT_IL13RA2_CASE	TC|BC	0	1
NAMPT_IL13RA2_CTRL	TC|BC	0	1
FZD6_WNT4_CASE	TC|BC	0.019	1
FZD6_WNT4_CTRL	TC|BC	0.019	1
NRG1_NETO2_CASE	TC|BC	0.012	1
NRG1_NETO2_CTRL	TC|BC	0	1
CCR3_CCL28_CASE	TC|BC	0.059	1
CCR3_CCL28_CTRL	TC|BC	0.076	1
PLG_a2Bb3 complex_CASE	TC|BC	0	1
PLG_a2Bb3 complex_CTRL	TC|BC	0	1
FZD6_WNT5A_CASE	TC|BC	0	1
FZD6_WNT5A_CTRL	TC|BC	0.013	1
FGFR4_FGF8_CASE	TC|BC	0	1
FGFR4_FGF8_CTRL	TC|BC	0	1
COL9A2_a11b1 complex_CASE	TC|BC	0.045	1
COL9A2_a11b1 complex_CTRL	TC|BC	0.015	1
COL19A1_a2b1 complex_CASE	TC|BC	0	1
COL19A1_a2b1 complex_CTRL	TC|BC	0	1
EPHB3_EFNB1_CASE	TC|BC	0.015	1
EPHB3_EFNB1_CTRL	TC|BC	0.004	1
EPHB3_EFNB3_CASE	TC|BC	0	1
EPHB3_EFNB3_CTRL	TC|BC	0	1
LTA_LTBR_CASE	TC|BC	0.058	1
LTA_LTBR_CTRL	TC|BC	0.054	1
EGFR_GRN_CASE	TC|BC	0.338	1
EGFR_GRN_CTRL	TC|BC	0.342	1
WNT4_FZD1_CASE	TC|BC	0.006	1
WNT4_FZD1_CTRL	TC|BC	0.014	1
PDGFB_PDGFRB_CASE	TC|BC	0.12	1
PDGFB_PDGFRB_CTRL	TC|BC	0.072	1
COL11A1_a1b1 complex_CASE	TC|BC	0	1
COL11A1_a1b1 complex_CTRL	TC|BC	0	1
IL17 receptor AC_IL17A_CASE	TC|BC	0.008	1
IL17 receptor AC_IL17A_CTRL	TC|BC	0	1
CCR10_CCL27_CASE	TC|BC	0	1
CCR10_CCL27_CTRL	TC|BC	0	1
COL8A2_a2b1 complex_CASE	TC|BC	0.005	1
COL8A2_a2b1 complex_CTRL	TC|BC	0	1
PlexinA2_complex1_SEMA3A_CASE	TC|BC	0.013	1
PlexinA2_complex1_SEMA3A_CTRL	TC|BC	0	1
FLT1_PGF_CASE	TC|BC	0.006	1
FLT1_PGF_CTRL	TC|BC	0.003	1
CXCR3_CCL20_CASE	TC|BC	0.283	1
CXCR3_CCL20_CTRL	TC|BC	0.321	1
IFNL1_Type III IFNR_CASE	TC|BC	0.05	1
IFNL1_Type III IFNR_CTRL	TC|BC	0.028	1
ICAM1_aLb2 complex_CASE	TC|BC	0.191	1
ICAM1_aLb2 complex_CTRL	TC|BC	0.107	1
FFAR2_FAM3C_CASE	TC|BC	0.472	1
FFAR2_FAM3C_CTRL	TC|BC	0.402	1
KNG1_BDKRB1_CASE	TC|BC	0	1
KNG1_BDKRB1_CTRL	TC|BC	0	1
SCT_VIPR1_CASE	TC|BC	0.005	1
SCT_VIPR1_CTRL	TC|BC	0.006	1
CXCL12_CXCR4_CASE	TC|BC	7.828	1
CXCL12_CXCR4_CTRL	TC|BC	6.129	0.92
ACVR1_BMPR2_BMP7_CASE	TC|BC	0	1
ACVR1_BMPR2_BMP7_CTRL	TC|BC	0	1
ACKR1_CCL17_CASE	TC|BC	0	1
ACKR1_CCL17_CTRL	TC|BC	0.014	1
TGFB2_TGFbeta receptor1_CASE	TC|BC	0.053	1
TGFB2_TGFbeta receptor1_CTRL	TC|BC	0.062	1
NTRK1_NAMPT_CASE	TC|BC	0.475	1
NTRK1_NAMPT_CTRL	TC|BC	0.387	1
WNT5A_PTPRK_CASE	TC|BC	0.08	1
WNT5A_PTPRK_CTRL	TC|BC	0.028	1
COL27A1_a11b1 complex_CASE	TC|BC	0.04	1
COL27A1_a11b1 complex_CTRL	TC|BC	0.004	1
COL3A1_a11b1 complex_CASE	TC|BC	0.652	1
COL3A1_a11b1 complex_CTRL	TC|BC	0.434	1
PLAUR_a4b1 complex_CASE	TC|BC	0.325	1
PLAUR_a4b1 complex_CTRL	TC|BC	0.348	1
BMR1B_AVR2A_GDF7_CASE	TC|BC	0.018	1
BMR1B_AVR2A_GDF7_CTRL	TC|BC	0	1
BMPR1A_BMPR2_BMP7_CASE	TC|BC	0	1
BMPR1A_BMPR2_BMP7_CTRL	TC|BC	0	1
BMR1B_AVR2A_GDF5_CASE	TC|BC	0	1
BMR1B_AVR2A_GDF5_CTRL	TC|BC	0	1
SAA1_FPR2_CASE	TC|BC	0.006	1
SAA1_FPR2_CTRL	TC|BC	0	1
GHRHR_GHRL_CASE	TC|BC	0	1
GHRHR_GHRL_CTRL	TC|BC	0	1
NRP2_SEMA3C_CASE	TC|BC	0.13	1
NRP2_SEMA3C_CTRL	TC|BC	0.012	1
IL17 receptor AC_IL17F_CASE	TC|BC	0.008	1
IL17 receptor AC_IL17F_CTRL	TC|BC	0	1
FN1_a8b1 complex_CASE	TC|BC	0.198	1
FN1_a8b1 complex_CTRL	TC|BC	0.255	0.826
NRP2_SEMA3F_CASE	TC|BC	0	1
NRP2_SEMA3F_CTRL	TC|BC	0	1
EGFR_AREG_CASE	TC|BC	1.279	1
EGFR_AREG_CTRL	TC|BC	1.429	1
VIP_VIPR2_CASE	TC|BC	0	1
VIP_VIPR2_CTRL	TC|BC	0	1
VIP_VIPR1_CASE	TC|BC	0	1
VIP_VIPR1_CTRL	TC|BC	0	1
DLL3_NOTCH3_CASE	TC|BC	0.023	1
DLL3_NOTCH3_CTRL	TC|BC	0.006	1
FLT1 complex_PGF_CASE	TC|BC	0.005	1
FLT1 complex_PGF_CTRL	TC|BC	0.002	1
VEGFA_GRIN2B_CASE	TC|BC	0	1
VEGFA_GRIN2B_CTRL	TC|BC	0	1
TNFSF11_TNFRSF11A_CASE	TC|BC	0	1
TNFSF11_TNFRSF11A_CTRL	TC|BC	0.008	1
LEFTY1_TDGF1_CASE	TC|BC	0	1
LEFTY1_TDGF1_CTRL	TC|BC	0	1
EPHA2_EFNA5_CASE	TC|BC	0.014	1
EPHA2_EFNA5_CTRL	TC|BC	0.007	1
CCL19_ACKR4_CASE	TC|BC	0.03	1
CCL19_ACKR4_CTRL	TC|BC	0.009	1
ACVR_1C2B receptor_INHBA_CASE	TC|BC	0	1
ACVR_1C2B receptor_INHBA_CTRL	TC|BC	0	1
HLA-A_KIR3DL1_CASE	TC|BC	0	1
HLA-A_KIR3DL1_CTRL	TC|BC	0	1
GPR19_ENHO_CASE	TC|BC	0	1
GPR19_ENHO_CTRL	TC|BC	0	1
EPHA2_EFNA3_CASE	TC|BC	0	1
EPHA2_EFNA3_CTRL	TC|BC	0.008	1
CCL4_CCR8_CASE	TC|BC	0	1
CCL4_CCR8_CTRL	TC|BC	0	1
GFRAL_GDF15_CASE	TC|BC	0	1
GFRAL_GDF15_CTRL	TC|BC	0	1
PDCD1_PDCD1LG2_CASE	TC|BC	0	1
PDCD1_PDCD1LG2_CTRL	TC|BC	0.17	1
CCL1_CCR8_CASE	TC|BC	0	1
CCL1_CCR8_CTRL	TC|BC	0	1
ACKR3_CXCL12_CASE	TC|BC	0.617	1
ACKR3_CXCL12_CTRL	TC|BC	0.289	1
COL5A1_a2b1 complex_CASE	TC|BC	0.064	1
COL5A1_a2b1 complex_CTRL	TC|BC	0	1
TYRO3_GAS6_CASE	TC|BC	0.202	1
TYRO3_GAS6_CTRL	TC|BC	0.178	1
NPR1_NPPC_CASE	TC|BC	0	1
NPR1_NPPC_CTRL	TC|BC	0	1
NPR1_NPPB_CASE	TC|BC	0	1
NPR1_NPPB_CTRL	TC|BC	0	1
GRIN2B_IL16_CASE	TC|BC	0	1
GRIN2B_IL16_CTRL	TC|BC	0	1
TNFRSF10A_FGFR4_CASE	TC|BC	0	1
TNFRSF10A_FGFR4_CTRL	TC|BC	0	1
LAMC1_a7b1 complex_CASE	TC|BC	0	1
LAMC1_a7b1 complex_CTRL	TC|BC	0.038	1
SCGB3A1_NOTCH3_CASE	TC|BC	0.022	1
SCGB3A1_NOTCH3_CTRL	TC|BC	0.004	1
CD48_CD244_CASE	TC|BC	3.191	1
CD48_CD244_CTRL	TC|BC	3.341	1
HLA-DPA1_TNFSF9_CASE	TC|BC	1.204	1
HLA-DPA1_TNFSF9_CTRL	TC|BC	1.535	1
FGFR2_PTPRR_CASE	TC|BC	0	1
FGFR2_PTPRR_CTRL	TC|BC	0	1
FGFR1_FGFR2_CASE	TC|BC	0	1
FGFR1_FGFR2_CTRL	TC|BC	0	1
EGFR_NRG1_CASE	TC|BC	0	1
EGFR_NRG1_CTRL	TC|BC	0	1
ACKR2_CCL5_CASE	TC|BC	0.697	1
ACKR2_CCL5_CTRL	TC|BC	0.898	1
GPR37L1_PSAP_CASE	TC|BC	0	1
GPR37L1_PSAP_CTRL	TC|BC	0.997	1
CD27_CD70_CASE	TC|BC	0.542	1
CD27_CD70_CTRL	TC|BC	0.866	0
BMR1B_AVR2A_BMP2_CASE	TC|BC	0	1
BMR1B_AVR2A_BMP2_CTRL	TC|BC	0	1
F10_aMb2 complex_CASE	TC|BC	0.098	1
F10_aMb2 complex_CTRL	TC|BC	0.114	1
PMCH_MCHR2_CASE	TC|BC	0	1
PMCH_MCHR2_CTRL	TC|BC	0	1
IL20 receptor Type II_IL24_CASE	TC|BC	0.012	1
IL20 receptor Type II_IL24_CTRL	TC|BC	0.016	1
FCER2_aVb3 complex_CASE	TC|BC	0	1
FCER2_aVb3 complex_CTRL	TC|BC	0	1
COL5A2_a2b1 complex_CASE	TC|BC	0.05	1
COL5A2_a2b1 complex_CTRL	TC|BC	0	1
NGF_NTRK1_CASE	TC|BC	0	1
NGF_NTRK1_CTRL	TC|BC	0	1
SPP1_a4b1 complex_CASE	TC|BC	0.266	1
SPP1_a4b1 complex_CTRL	TC|BC	0.318	1
HGF_CD44_CASE	TC|BC	1.145	1
HGF_CD44_CTRL	TC|BC	0.896	1
AXL_IL15RA_CASE	TC|BC	0.049	1
AXL_IL15RA_CTRL	TC|BC	0.038	1
THBS1_aVb3 complex_CASE	TC|BC	0	1
THBS1_aVb3 complex_CTRL	TC|BC	0	1
GMCSFR_CSF2_CASE	TC|BC	0.006	1
GMCSFR_CSF2_CTRL	TC|BC	0.01	1
HLA-C_FAM3C_CASE	TC|BC	13.884	0
HLA-C_FAM3C_CTRL	TC|BC	12.93	0
IL17 receptor AB_IL25_CASE	TC|BC	0	1
IL17 receptor AB_IL25_CTRL	TC|BC	0	1
PTHLH_PRLHR_CASE	TC|BC	0	1
PTHLH_PRLHR_CTRL	TC|BC	0	1
WNT1_FZD8_CASE	TC|BC	0.009	1
WNT1_FZD8_CTRL	TC|BC	0	1
BMR1B_AVR2A_BMP5_CASE	TC|BC	0.002	1
BMR1B_AVR2A_BMP5_CTRL	TC|BC	0	1
TNFRSF13B_TNFSF13_CASE	TC|BC	0	1
TNFRSF13B_TNFSF13_CTRL	TC|BC	0.025	1
TNFSF10_TNFRSF10D_CASE	TC|BC	0.327	1
TNFSF10_TNFRSF10D_CTRL	TC|BC	0.31	1
COL9A3_a1b1 complex_CASE	TC|BC	0.009	1
COL9A3_a1b1 complex_CTRL	TC|BC	0.008	1
WNT2B_FZD4_CASE	TC|BC	0.035	1
WNT2B_FZD4_CTRL	TC|BC	0.013	1
ADORA1_ENTPD1_CASE	TC|BC	0.121	1
ADORA1_ENTPD1_CTRL	TC|BC	0.067	1
WNT1_FZD1_CASE	TC|BC	0.005	1
WNT1_FZD1_CTRL	TC|BC	0.014	1
WNT1_FZD3_CASE	TC|BC	0.014	1
WNT1_FZD3_CTRL	TC|BC	0.028	1
TNF_FLT4_CASE	TC|BC	0.457	1
TNF_FLT4_CTRL	TC|BC	0	1
ALOX5_ALOX5AP_CASE	TC|BC	0.333	1
ALOX5_ALOX5AP_CTRL	TC|BC	0.316	1
SEMA7A_a1b1 complex_CASE	TC|BC	0.014	1
SEMA7A_a1b1 complex_CTRL	TC|BC	0.009	1
TNF_TNFRSF1A_CASE	TC|BC	0.496	1
TNF_TNFRSF1A_CTRL	TC|BC	0.325	1
GDF9_TGFR_BMPR2_CASE	TC|BC	0.053	1
GDF9_TGFR_BMPR2_CTRL	TC|BC	0.061	1
ADORA3_ENTPD1_CASE	TC|BC	0.121	1
ADORA3_ENTPD1_CTRL	TC|BC	0.068	1
TNF_TNFRSF1B_CASE	TC|BC	0.627	0.949
TNF_TNFRSF1B_CTRL	TC|BC	0.431	1
ERBB4_HBEGF_CASE	TC|BC	0	1
ERBB4_HBEGF_CTRL	TC|BC	0	1
CXCL13_CXCR5_CASE	TC|BC	0.188	1
CXCL13_CXCR5_CTRL	TC|BC	0	1
IL6 receptor_IL6_CASE	TC|BC	0.288	0.344
IL6 receptor_IL6_CTRL	TC|BC	0.253	1
GPR1_RARRES2_CASE	TC|BC	0.06	1
GPR1_RARRES2_CTRL	TC|BC	0.046	1
ADRB2_VEGFB_CASE	TC|BC	0.385	1
ADRB2_VEGFB_CTRL	TC|BC	0.404	1
PTGER3_GHRL_CASE	TC|BC	0.015	1
PTGER3_GHRL_CTRL	TC|BC	0.009	1
HCRT_HCRTR2_CASE	TC|BC	0	1
HCRT_HCRTR2_CTRL	TC|BC	0	1
COL4A3_a2b1 complex_CASE	TC|BC	0.002	1
COL4A3_a2b1 complex_CTRL	TC|BC	0	1
IL37_IL1RAPL1_CASE	TC|BC	0	1
IL37_IL1RAPL1_CTRL	TC|BC	0	1
TNF_DAG1_CASE	TC|BC	0.478	1
TNF_DAG1_CTRL	TC|BC	0.322	1
NOTCH3_JAG2_CASE	TC|BC	0.009	1
NOTCH3_JAG2_CTRL	TC|BC	0.009	1
BMR1B_AVR2B_BMP2_CASE	TC|BC	0	1
BMR1B_AVR2B_BMP2_CTRL	TC|BC	0	1
CSF1_SIRPA_CASE	TC|BC	0.15	1
CSF1_SIRPA_CTRL	TC|BC	0.123	1
MSTN_TGFR_AVR2A_CASE	TC|BC	0.044	1
MSTN_TGFR_AVR2A_CTRL	TC|BC	0.003	1
COL10A1_a11b1 complex_CASE	TC|BC	0.039	1
COL10A1_a11b1 complex_CTRL	TC|BC	0.003	1
JAM3_JAM3_CASE	TC|BC	0.057	1
JAM3_JAM3_CTRL	TC|BC	0.041	1
COL11A1_a10b1 complex_CASE	TC|BC	0	1
COL11A1_a10b1 complex_CTRL	TC|BC	0	1
NRG1_LGR4_CASE	TC|BC	0.014	1
NRG1_LGR4_CTRL	TC|BC	0	1
IL11 receptor_IL11_CASE	TC|BC	0	1
IL11 receptor_IL11_CTRL	TC|BC	0	1
DSC2_DSG2_CASE	TC|BC	0	1
DSC2_DSG2_CTRL	TC|BC	0.012	1
LTA_RIPK1_CASE	TC|BC	0.107	1
LTA_RIPK1_CTRL	TC|BC	0.057	1
IL4 receptor_IL4_CASE	TC|BC	0	1
IL4 receptor_IL4_CTRL	TC|BC	0	1
COL10A1_a2b1 complex_CASE	TC|BC	0.002	1
COL10A1_a2b1 complex_CTRL	TC|BC	0	1
TRH_TRHR_CASE	TC|BC	0	1
TRH_TRHR_CTRL	TC|BC	0	1
THY1_aMb2 complex_CASE	TC|BC	0.133	1
THY1_aMb2 complex_CTRL	TC|BC	0.169	1
ADORA2A_ENTPD1_CASE	TC|BC	0.121	1
ADORA2A_ENTPD1_CTRL	TC|BC	0.068	1
FFAR2_CCL4L2_CASE	TC|BC	0.292	1
FFAR2_CCL4L2_CTRL	TC|BC	0.12	1
COL8A2_a10b1 complex_CASE	TC|BC	0.007	1
COL8A2_a10b1 complex_CTRL	TC|BC	0	1
CRHR2_UCN2_CASE	TC|BC	0	1
CRHR2_UCN2_CTRL	TC|BC	0	1
TTR_DDR1_CASE	TC|BC	0	1
TTR_DDR1_CTRL	TC|BC	0	1
TNFSF10_RIPK1_CASE	TC|BC	0.387	1
TNFSF10_RIPK1_CTRL	TC|BC	0.312	1
BMR1B_AVR2A_GDF6_CASE	TC|BC	0	1
BMR1B_AVR2A_GDF6_CTRL	TC|BC	0	1
IL1 receptor_IL1RN_CASE	TC|BC	0.038	1
IL1 receptor_IL1RN_CTRL	TC|BC	0.047	1
LAMA3_a3b1 complex_CASE	TC|BC	0.012	1
LAMA3_a3b1 complex_CTRL	TC|BC	0.004	1
COL24A1_a2b1 complex_CASE	TC|BC	0.002	1
COL24A1_a2b1 complex_CTRL	TC|BC	0	1
IL1 receptor inhibitor_IL1B_CASE	TC|BC	0.086	1
IL1 receptor inhibitor_IL1B_CTRL	TC|BC	0.13	1
TNFRSF8_TNFSF8_CASE	TC|BC	0.057	1
TNFRSF8_TNFSF8_CTRL	TC|BC	0.029	1
PODXL_SELL_CASE	TC|BC	0.645	1
PODXL_SELL_CTRL	TC|BC	0.422	1
GAL_GALR1_CASE	TC|BC	0	1
GAL_GALR1_CTRL	TC|BC	0	1
CCR1_CCL26_CASE	TC|BC	0	1
CCR1_CCL26_CTRL	TC|BC	0	1
PVR_NECTIN3_CASE	TC|BC	0.011	1
PVR_NECTIN3_CTRL	TC|BC	0.016	1
NECTIN2_NECTIN3_CASE	TC|BC	0.015	1
NECTIN2_NECTIN3_CTRL	TC|BC	0.022	1
CCR1_CCL23_CASE	TC|BC	0	1
CCR1_CCL23_CTRL	TC|BC	0.031	1
ADCYAP1_DPP4_CASE	TC|BC	0.032	1
ADCYAP1_DPP4_CTRL	TC|BC	0.02	1
BMPR1B_BMPR2_GDF7_CASE	TC|BC	0.018	1
BMPR1B_BMPR2_GDF7_CTRL	TC|BC	0	1
COL27A1_a2b1 complex_CASE	TC|BC	0.003	1
COL27A1_a2b1 complex_CTRL	TC|BC	0	1
CSF1R_CSF1_CASE	TC|BC	0.042	1
CSF1R_CSF1_CTRL	TC|BC	0.032	1
COL24A1_a11b1 complex_CASE	TC|BC	0.038	1
COL24A1_a11b1 complex_CTRL	TC|BC	0.003	1
DLL1_NOTCH4_CASE	TC|BC	0.02	1
DLL1_NOTCH4_CTRL	TC|BC	0.008	1
CXCR1_YARS_CASE	TC|BC	0.053	1
CXCR1_YARS_CTRL	TC|BC	0.082	1
COL16A1_a11b1 complex_CASE	TC|BC	0.054	1
COL16A1_a11b1 complex_CTRL	TC|BC	0.016	1
COL12A1_a11b1 complex_CASE	TC|BC	0.108	1
COL12A1_a11b1 complex_CTRL	TC|BC	0.058	1
COL2A1_a2b1 complex_CASE	TC|BC	0.001	1
COL2A1_a2b1 complex_CTRL	TC|BC	0	1
SPP1_a9b1 complex_CASE	TC|BC	0.012	1
SPP1_a9b1 complex_CTRL	TC|BC	0.086	1
IL13_IL13RA2_CASE	TC|BC	0	1
IL13_IL13RA2_CTRL	TC|BC	0	1
COL13A1_a1b1 complex_CASE	TC|BC	0.01	1
COL13A1_a1b1 complex_CTRL	TC|BC	0.006	1
BMP7_PTPRK_CASE	TC|BC	0.08	1
BMP7_PTPRK_CTRL	TC|BC	0.028	1
BMPR1B_BMPR2_BMP6_CASE	TC|BC	0.014	1
BMPR1B_BMPR2_BMP6_CTRL	TC|BC	0	1
FGFR1_FGF23_CASE	TC|BC	0	1
FGFR1_FGF23_CTRL	TC|BC	0	1
UCN_CRHR2_CASE	TC|BC	0	1
UCN_CRHR2_CTRL	TC|BC	0	1
C5_C5AR2_CASE	TC|BC	0.009	1
C5_C5AR2_CTRL	TC|BC	0.005	1
CDH1_aEb7 complex_CASE	TC|BC	0.225	1
CDH1_aEb7 complex_CTRL	TC|BC	0.292	1
IL26 receptor_IL26_CASE	TC|BC	0.008	1
IL26 receptor_IL26_CTRL	TC|BC	0.003	1
C5_C5AR1_CASE	TC|BC	0.028	1
C5_C5AR1_CTRL	TC|BC	0.065	1
COL12A1_a10b1 complex_CASE	TC|BC	0.074	1
COL12A1_a10b1 complex_CTRL	TC|BC	0	1
COL22A1_a2b1 complex_CASE	TC|BC	0	1
COL22A1_a2b1 complex_CTRL	TC|BC	0	1
CCR8_CCL18_CASE	TC|BC	0	1
CCR8_CCL18_CTRL	TC|BC	0.027	1
COL10A1_a10b1 complex_CASE	TC|BC	0.005	1
COL10A1_a10b1 complex_CTRL	TC|BC	0	1
HLA-DPA1_GAL_CASE	TC|BC	1.067	1
HLA-DPA1_GAL_CTRL	TC|BC	1.306	1
EFNB2_EPHA4_CASE	TC|BC	0.04	1
EFNB2_EPHA4_CTRL	TC|BC	0.03	1
CCR3_CCL13_CASE	TC|BC	0	1
CCR3_CCL13_CTRL	TC|BC	0.007	1
WNT5A_FZD5_CASE	TC|BC	0.009	1
WNT5A_FZD5_CTRL	TC|BC	0.006	1
PRLHR_PRLH_CASE	TC|BC	0	1
PRLHR_PRLH_CTRL	TC|BC	0	1
IL20 receptor Type I_IL20_CASE	TC|BC	0	1
IL20 receptor Type I_IL20_CTRL	TC|BC	0	1
GALR2_GAL_CASE	TC|BC	0.003	1
GALR2_GAL_CTRL	TC|BC	0.003	1
CCL7_ACKR1_CASE	TC|BC	0	1
CCL7_ACKR1_CTRL	TC|BC	0.004	1
WNT5A_FZD2_CASE	TC|BC	0.007	1
WNT5A_FZD2_CTRL	TC|BC	0.004	1
WNT5A_FZD3_CASE	TC|BC	0.016	1
WNT5A_FZD3_CTRL	TC|BC	0.028	1
TNF_NOTCH1_CASE	TC|BC	0.504	1
TNF_NOTCH1_CTRL	TC|BC	0.31	1
CSPG4_a3b1 complex_CASE	TC|BC	0	1
CSPG4_a3b1 complex_CTRL	TC|BC	0.004	1
CCL8_ACKR1_CASE	TC|BC	0	1
CCL8_ACKR1_CTRL	TC|BC	0.011	1
PECAM1_CD38_CASE	TC|BC	0.494	1
PECAM1_CD38_CTRL	TC|BC	0.293	1
IL22 receptor_IL22_CASE	TC|BC	0	1
IL22 receptor_IL22_CTRL	TC|BC	0	1
LAMC1_aVb3 complex_CASE	TC|BC	0	1
LAMC1_aVb3 complex_CTRL	TC|BC	0	1
COL4A6_a11b1 complex_CASE	TC|BC	0.038	1
COL4A6_a11b1 complex_CTRL	TC|BC	0.003	1
COPA_P2RY6_CASE	TC|BC	0	1
COPA_P2RY6_CTRL	TC|BC	0	1
PTN_ALK_CASE	TC|BC	0.002	1
PTN_ALK_CTRL	TC|BC	0	1
NPR3_OSTN_CASE	TC|BC	0	1
NPR3_OSTN_CTRL	TC|BC	0	1
ACVR_1A2B receptor_INHBA_CASE	TC|BC	0	1
ACVR_1A2B receptor_INHBA_CTRL	TC|BC	0	1
ACKR2_CCL3L1_CASE	TC|BC	0.101	1
ACKR2_CCL3L1_CTRL	TC|BC	0.078	1
COL9A3_a10b1 complex_CASE	TC|BC	0.004	1
COL9A3_a10b1 complex_CTRL	TC|BC	0	1
PlexinA1_complex2_SEMA6D_CASE	TC|BC	0.005	1
PlexinA1_complex2_SEMA6D_CTRL	TC|BC	0	1
EREG_EGFR_CASE	TC|BC	0.067	1
EREG_EGFR_CTRL	TC|BC	0.052	1
COL5A2_a1b1 complex_CASE	TC|BC	0.058	1
COL5A2_a1b1 complex_CTRL	TC|BC	0.039	1
COL4A2_a2b1 complex_CASE	TC|BC	0.012	1
COL4A2_a2b1 complex_CTRL	TC|BC	0	1
PROS1_TYRO3_CASE	TC|BC	0.024	1
PROS1_TYRO3_CTRL	TC|BC	0.019	1
TNFRSF13B_CD70_CASE	TC|BC	0.092	1
TNFRSF13B_CD70_CTRL	TC|BC	0.105	1
CCR10_CCL28_CASE	TC|BC	0.099	1
CCR10_CCL28_CTRL	TC|BC	0.106	1
CD74_APP_CASE	TC|BC	2.402	1
CD74_APP_CTRL	TC|BC	2.286	1
IL36 receptor_IL36G_CASE	TC|BC	0	1
IL36 receptor_IL36G_CTRL	TC|BC	0	1
TFRC_TNFSF13B_CASE	TC|BC	0.293	1
TFRC_TNFSF13B_CTRL	TC|BC	0.244	1
FN1_aVb5 complex_CASE	TC|BC	0.182	1
FN1_aVb5 complex_CTRL	TC|BC	0.165	1
COL14A1_a11b1 complex_CASE	TC|BC	0.075	1
COL14A1_a11b1 complex_CTRL	TC|BC	0.026	1
COL12A1_a2b1 complex_CASE	TC|BC	0.071	1
COL12A1_a2b1 complex_CTRL	TC|BC	0	1
DLL1_NOTCH1_CASE	TC|BC	0.051	1
DLL1_NOTCH1_CTRL	TC|BC	0.018	1
IL7 receptor_IL7_CASE	TC|BC	1.343	1
IL7 receptor_IL7_CTRL	TC|BC	1.256	1
DLL1_NOTCH3_CASE	TC|BC	0.024	1
DLL1_NOTCH3_CTRL	TC|BC	0.006	1
DLL1_NOTCH2_CASE	TC|BC	0.149	1
DLL1_NOTCH2_CTRL	TC|BC	0.114	1
TNFSF13_TNFRSF1A_CASE	TC|BC	0	1
TNFSF13_TNFRSF1A_CTRL	TC|BC	0.031	1
PLXNC1_SEMA7A_CASE	TC|BC	0.179	1
PLXNC1_SEMA7A_CTRL	TC|BC	0.061	1
COL28A1_a2b1 complex_CASE	TC|BC	0.001	1
COL28A1_a2b1 complex_CTRL	TC|BC	0	1
PPY_NPY5R_CASE	TC|BC	0	1
PPY_NPY5R_CTRL	TC|BC	0	1
IL4_IL13RA2_CASE	TC|BC	0	1
IL4_IL13RA2_CTRL	TC|BC	0	1
BTC_ERBB4_CASE	TC|BC	0	1
BTC_ERBB4_CTRL	TC|BC	0	1
CD70_TNFRSF17_CASE	TC|BC	0.532	1
CD70_TNFRSF17_CTRL	TC|BC	0.611	1
ICAM3_CLEC4M_CASE	TC|BC	0	1
ICAM3_CLEC4M_CTRL	TC|BC	0	1
FGFR2_NECTIN1_CASE	TC|BC	0.011	1
FGFR2_NECTIN1_CTRL	TC|BC	0.035	1
ICAM1_aMb2 complex_CASE	TC|BC	0.112	1
ICAM1_aMb2 complex_CTRL	TC|BC	0.149	1
IL20 receptor Type I_IL24_CASE	TC|BC	0.012	1
IL20 receptor Type I_IL24_CTRL	TC|BC	0.016	1
GPR42_FAM3C_CASE	TC|BC	0.476	1
GPR42_FAM3C_CTRL	TC|BC	0.412	1
BMPR1A_BMPR2_BMP4_CASE	TC|BC	0.037	1
BMPR1A_BMPR2_BMP4_CTRL	TC|BC	0.023	1
BMPR1A_BMPR2_BMP5_CASE	TC|BC	0.029	1
BMPR1A_BMPR2_BMP5_CTRL	TC|BC	0	1
NPR3_NPPC_CASE	TC|BC	0	1
NPR3_NPPC_CTRL	TC|BC	0	1
CD200_CD200R1_CASE	TC|BC	0.023	1
CD200_CD200R1_CTRL	TC|BC	0.027	1
CNR2_ADIPOQ_CASE	TC|BC	0	1
CNR2_ADIPOQ_CTRL	TC|BC	0	1
COL4A3_a10b1 complex_CASE	TC|BC	0.004	1
COL4A3_a10b1 complex_CTRL	TC|BC	0	1
PTPRC_CD22_CASE	TC|BC	6.174	0
PTPRC_CD22_CTRL	TC|BC	5.245	0
CD2_CD58_CASE	TC|BC	3.598	1
CD2_CD58_CTRL	TC|BC	3.131	1
NKG2D II receptor_ULBP2_CASE	TC|BC	0.042	1
NKG2D II receptor_ULBP2_CTRL	TC|BC	0.021	1
CTLA4_CD80_CASE	TC|BC	0.393	1
CTLA4_CD80_CTRL	TC|BC	0.335	1
LGALS9_SLC1A5_CASE	TC|BC	0.126	1
LGALS9_SLC1A5_CTRL	TC|BC	0.158	1
COL6A5_a1b1 complex_CASE	TC|BC	0	1
COL6A5_a1b1 complex_CTRL	TC|BC	0	1
CTLA4_CD86_CASE	TC|BC	0.442	1
CTLA4_CD86_CTRL	TC|BC	0.386	0
BMPR1B_BMPR2_BMPR1A_CASE	TC|BC	0.019	1
BMPR1B_BMPR2_BMPR1A_CTRL	TC|BC	0	1
HLA-E_KLRC1_CASE	TC|BC	6.403	1
HLA-E_KLRC1_CTRL	TC|BC	6.129	1
TNFRSF1B_GRN_CASE	TC|BC	1.217	1
TNFRSF1B_GRN_CTRL	TC|BC	1.008	1
IDE_CCL23_CASE	TC|BC	0	1
IDE_CCL23_CTRL	TC|BC	0.053	1
TNC_a9b1 complex_CASE	TC|BC	0.027	1
TNC_a9b1 complex_CTRL	TC|BC	0.012	1
KIR2DL3_CXCL9_CASE	TC|BC	0.012	1
KIR2DL3_CXCL9_CTRL	TC|BC	0.022	1
CD160_TNFRSF14_CASE	TC|BC	0.499	1
CD160_TNFRSF14_CTRL	TC|BC	0.412	1
EFNA1_EPHA7_CASE	TC|BC	0	1
EFNA1_EPHA7_CTRL	TC|BC	0	1
EFNA1_EPHA5_CASE	TC|BC	0	1
EFNA1_EPHA5_CTRL	TC|BC	0	1
EFNA1_EPHA4_CASE	TC|BC	0.028	1
EFNA1_EPHA4_CTRL	TC|BC	0.025	1
CCR7_CCL19_CASE	TC|BC	0	1
CCR7_CCL19_CTRL	TC|BC	0	1
EFNA1_EPHA2_CASE	TC|BC	0.002	1
EFNA1_EPHA2_CTRL	TC|BC	0	1
EFNA1_EPHA1_CASE	TC|BC	0	1
EFNA1_EPHA1_CTRL	TC|BC	0	1
COL14A1_a10b1 complex_CASE	TC|BC	0.041	1
COL14A1_a10b1 complex_CTRL	TC|BC	0	1
COL8A1_a2b1 complex_CASE	TC|BC	0.007	1
COL8A1_a2b1 complex_CTRL	TC|BC	0	1
FN1_a2b1 complex_CASE	TC|BC	0.149	1
FN1_a2b1 complex_CTRL	TC|BC	0	1
CCL5_CCR5_CASE	TC|BC	8.791	1
CCL5_CCR5_CTRL	TC|BC	10.442	1
NTRK1_GRN_CASE	TC|BC	0.309	1
NTRK1_GRN_CTRL	TC|BC	0.323	1
CCL5_CCR3_CASE	TC|BC	8.786	1
CCL5_CCR3_CTRL	TC|BC	0	1
CCR3_CCL14_CASE	TC|BC	0	1
CCR3_CCL14_CTRL	TC|BC	0	1
CCL5_CCR1_CASE	TC|BC	8.785	1
CCL5_CCR1_CTRL	TC|BC	10.444	1
LRP5_FAM3B_CASE	TC|BC	0	1
LRP5_FAM3B_CTRL	TC|BC	0.009	1
LGALS9_MRC2_CASE	TC|BC	0.147	1
LGALS9_MRC2_CTRL	TC|BC	0.076	1
CCR10_CCL7_CASE	TC|BC	0	1
CCR10_CCL7_CTRL	TC|BC	0	1
NPR2_NPPC_CASE	TC|BC	0	1
NPR2_NPPC_CTRL	TC|BC	0	1
COL21A1_a11b1 complex_CASE	TC|BC	0.039	1
COL21A1_a11b1 complex_CTRL	TC|BC	0.005	1
TGFB1_TGFBR3_CASE	TC|BC	1.59	1
TGFB1_TGFBR3_CTRL	TC|BC	1.412	1
ACVR_1A2B receptor_BMP5_CASE	TC|BC	0.033	1
ACVR_1A2B receptor_BMP5_CTRL	TC|BC	0	1
FLT1 complex_VEGFA_CASE	TC|BC	0.045	1
FLT1 complex_VEGFA_CTRL	TC|BC	0.05	1
EGFR_CNTF_CASE	TC|BC	0	1
EGFR_CNTF_CTRL	TC|BC	0	1
EDN2_EDNRA_CASE	TC|BC	0	1
EDN2_EDNRA_CTRL	TC|BC	0	1
COL4A3_a1b1 complex_CASE	TC|BC	0.01	1
COL4A3_a1b1 complex_CTRL	TC|BC	0.006	1
CORT_GHSR_CASE	TC|BC	0	1
CORT_GHSR_CTRL	TC|BC	0	1
TNFRSF13B_TNFSF13B_CASE	TC|BC	0.043	1
TNFRSF13B_TNFSF13B_CTRL	TC|BC	0.046	1
COL3A1_a10b1 complex_CASE	TC|BC	0.618	1
COL3A1_a10b1 complex_CTRL	TC|BC	0	1
BMR1A_ACR2A_GDF7_CASE	TC|BC	0.045	1
BMR1A_ACR2A_GDF7_CTRL	TC|BC	0.048	1
COL6A1_a2b1 complex_CASE	TC|BC	0.282	1
COL6A1_a2b1 complex_CTRL	TC|BC	0	1
EGFR_COPA_CASE	TC|BC	0.348	1
EGFR_COPA_CTRL	TC|BC	0.209	1
ADCYAP1_ADCYAP1R1_CASE	TC|BC	0	1
ADCYAP1_ADCYAP1R1_CTRL	TC|BC	0	1
TNFSF13_TNFRSF14_CASE	TC|BC	0	1
TNFSF13_TNFRSF14_CTRL	TC|BC	0.368	1
SPN_SIGLEC1_CASE	TC|BC	0	1
SPN_SIGLEC1_CTRL	TC|BC	0.394	1
TNFSF13_TNFRSF17_CASE	TC|BC	0	1
TNFSF13_TNFRSF17_CTRL	TC|BC	0.55	1
CD8 receptor_LCK_CASE	TC|BC	0.393	1
CD8 receptor_LCK_CTRL	TC|BC	0.681	0
FGFR3_FGF8_CASE	TC|BC	0	1
FGFR3_FGF8_CTRL	TC|BC	0	1
FGFR3_FGF9_CASE	TC|BC	0.001	1
FGFR3_FGF9_CTRL	TC|BC	0	1
GALR3_GAL_CASE	TC|BC	0.001	1
GALR3_GAL_CTRL	TC|BC	0	1
CD28_CD80_CASE	TC|BC	0.414	1
CD28_CD80_CTRL	TC|BC	0.362	1
CXCR1_CXCL6_CASE	TC|BC	0	1
CXCR1_CXCL6_CTRL	TC|BC	0	1
CD28_CD86_CASE	TC|BC	0.463	1
CD28_CD86_CTRL	TC|BC	0.413	0
BMR1A_AVR2B_BMP8A_CASE	TC|BC	0.036	1
BMR1A_AVR2B_BMP8A_CTRL	TC|BC	0.028	1
PTN_PTPRZ1_CASE	TC|BC	0.003	1
PTN_PTPRZ1_CTRL	TC|BC	0	1
OSMR_OSM_CASE	TC|BC	0.022	1
OSMR_OSM_CTRL	TC|BC	0.03	1
COL28A1_a1b1 complex_CASE	TC|BC	0.009	1
COL28A1_a1b1 complex_CTRL	TC|BC	0	1
ACVR_1B2B receptor_GDF11_CASE	TC|BC	0.066	1
ACVR_1B2B receptor_GDF11_CTRL	TC|BC	0.063	1
COL6A5_a10b1 complex_CASE	TC|BC	0	1
COL6A5_a10b1 complex_CTRL	TC|BC	0	1
NRG1_LSR_CASE	TC|BC	0.078	1
NRG1_LSR_CTRL	TC|BC	0	1
CEACAM1_SELE_CASE	TC|BC	0	1
CEACAM1_SELE_CTRL	TC|BC	0	1
CXCL10_DPP4_CASE	TC|BC	0.037	1
CXCL10_DPP4_CTRL	TC|BC	0.021	1
ICAM4_aLb2 complex_CASE	TC|BC	0.139	1
ICAM4_aLb2 complex_CTRL	TC|BC	0.058	1
ICAM1_ITGAL_CASE	TC|BC	0.191	1
ICAM1_ITGAL_CTRL	TC|BC	0.107	1
TNFRSF1A_FASLG_CASE	TC|BC	0.103	1
TNFRSF1A_FASLG_CTRL	TC|BC	0.098	1
LGALS9_LRP1_CASE	TC|BC	0.234	1
LGALS9_LRP1_CTRL	TC|BC	0.145	1
HLA-DQB2_PRL_CASE	TC|BC	0	1
HLA-DQB2_PRL_CTRL	TC|BC	0.007	1
COL16A1_a1b1 complex_CASE	TC|BC	0.025	1
COL16A1_a1b1 complex_CTRL	TC|BC	0.02	1
RSPO2_LGR6_CASE	TC|BC	0	1
RSPO2_LGR6_CTRL	TC|BC	0	1
ADGRL1_NRG1_CASE	TC|BC	0	1
ADGRL1_NRG1_CTRL	TC|BC	0	1
TNFSF14_TNFRSF14_CASE	TC|BC	0.588	0
TNFSF14_TNFRSF14_CTRL	TC|BC	0.503	1
MDK_LRP1_CASE	TC|BC	0.195	1
MDK_LRP1_CTRL	TC|BC	0.093	1
LAMP1_VSTM1_CASE	TC|BC	0	1
LAMP1_VSTM1_CTRL	TC|BC	0	1
COL9A3_a11b1 complex_CASE	TC|BC	0.038	1
COL9A3_a11b1 complex_CTRL	TC|BC	0.005	1
EPHB2_EFNB1_CASE	TC|BC	0.016	1
EPHB2_EFNB1_CTRL	TC|BC	0.004	1
SIRPA_CD47_CASE	TC|BC	0.561	1
SIRPA_CD47_CTRL	TC|BC	0.441	1
PPBP_CXCR2_CASE	TC|BC	0	1
PPBP_CXCR2_CTRL	TC|BC	0	1
IL13 receptor_IL4_CASE	TC|BC	0	1
IL13 receptor_IL4_CTRL	TC|BC	0	1
GRIN2A_IL16_CASE	TC|BC	0	1
GRIN2A_IL16_CTRL	TC|BC	0	1
NGF_NGFR_CASE	TC|BC	0.003	1
NGF_NGFR_CTRL	TC|BC	0	1
C5AR1_RPS19_CASE	TC|BC	19.773	1
C5AR1_RPS19_CTRL	TC|BC	19.365	1
PPBP_CXCR1_CASE	TC|BC	0	1
PPBP_CXCR1_CTRL	TC|BC	0	1
IL1B_ADRB2_CASE	TC|BC	0.136	1
IL1B_ADRB2_CTRL	TC|BC	0.247	1
BMR1A_ACR2A_BMP7_CASE	TC|BC	0	1
BMR1A_ACR2A_BMP7_CTRL	TC|BC	0	1
BMR1A_ACR2A_BMP6_CASE	TC|BC	0.041	1
BMR1A_ACR2A_BMP6_CTRL	TC|BC	0.049	1
BMR1A_ACR2A_BMP5_CASE	TC|BC	0.029	1
BMR1A_ACR2A_BMP5_CTRL	TC|BC	0	1
WNT7B_FZD10_CASE	TC|BC	0	1
WNT7B_FZD10_CTRL	TC|BC	0.002	1
CDH1_a2b1 complex_CASE	TC|BC	0.001	1
CDH1_a2b1 complex_CTRL	TC|BC	0	1
BMR1A_ACR2A_BMP2_CASE	TC|BC	0	1
BMR1A_ACR2A_BMP2_CTRL	TC|BC	0	1
IL1 receptor_IL1B_CASE	TC|BC	0.086	1
IL1 receptor_IL1B_CTRL	TC|BC	0.13	1
GPR42_CCL4L2_CASE	TC|BC	0.296	1
GPR42_CCL4L2_CTRL	TC|BC	0.13	1
HLA-E_KLRC2_CASE	TC|BC	6.39	1
HLA-E_KLRC2_CTRL	TC|BC	6.125	1
FGFR4_PTPRR_CASE	TC|BC	0	1
FGFR4_PTPRR_CTRL	TC|BC	0	1
F2_a2Bb3 complex_CASE	TC|BC	0	1
F2_a2Bb3 complex_CTRL	TC|BC	0	1
COL6A6_a10b1 complex_CASE	TC|BC	0.014	1
COL6A6_a10b1 complex_CTRL	TC|BC	0	1
SELP_SELPLG_CASE	TC|BC	0.09	1
SELP_SELPLG_CTRL	TC|BC	0.104	1
FGFR2_CD83_CASE	TC|BC	2.261	1
FGFR2_CD83_CTRL	TC|BC	0.974	1
SPP1_PTGER4_CASE	TC|BC	0.231	1
SPP1_PTGER4_CTRL	TC|BC	0.262	1
IL1 receptor_IL1A_CASE	TC|BC	0	1
IL1 receptor_IL1A_CTRL	TC|BC	0	1
FGF10_FGFR1_CASE	TC|BC	0.091	1
FGF10_FGFR1_CTRL	TC|BC	0.031	1
IL18 receptor_IL18_CASE	TC|BC	0.005	1
IL18 receptor_IL18_CTRL	TC|BC	0.086	1
ADM_MRGPRX2_CASE	TC|BC	0	1
ADM_MRGPRX2_CTRL	TC|BC	0	1
NRTN_RET receptor 2_CASE	TC|BC	0.002	1
NRTN_RET receptor 2_CTRL	TC|BC	0	1
LGALS9_COLEC12_CASE	TC|BC	0.093	1
LGALS9_COLEC12_CTRL	TC|BC	0.079	1
GNRH1_GNRHR_CASE	TC|BC	0	1
GNRH1_GNRHR_CTRL	TC|BC	0	1
CCL2_CCR10_CASE	TC|BC	0.113	1
CCL2_CCR10_CTRL	TC|BC	0.175	1
RSPO2_LGR4_CASE	TC|BC	0	1
RSPO2_LGR4_CTRL	TC|BC	0	1
EGFR_TGFA_CASE	TC|BC	0	1
EGFR_TGFA_CTRL	TC|BC	0.022	1
FPR3_HEBP1_CASE	TC|BC	0.07	1
FPR3_HEBP1_CTRL	TC|BC	0.065	1
IFNL2_Type III IFNR_CASE	TC|BC	0	1
IFNL2_Type III IFNR_CTRL	TC|BC	0	1
CCL2_ACKR1_CASE	TC|BC	0	1
CCL2_ACKR1_CTRL	TC|BC	0.111	1
ACE2_GHRL_CASE	TC|BC	0	1
ACE2_GHRL_CTRL	TC|BC	0	1
COL15A1_a10b1 complex_CASE	TC|BC	0.018	1
COL15A1_a10b1 complex_CTRL	TC|BC	0	1
CD70_GPRC5B_CASE	TC|BC	0.078	1
CD70_GPRC5B_CTRL	TC|BC	0.095	1
FGF1_FGFR3_CASE	TC|BC	0	1
FGF1_FGFR3_CTRL	TC|BC	0	1
CD44_SELE_CASE	TC|BC	0	1
CD44_SELE_CTRL	TC|BC	0	1
COL6A2_a2b1 complex_CASE	TC|BC	0.323	1
COL6A2_a2b1 complex_CTRL	TC|BC	0	1
CALCR_ADM_CASE	TC|BC	0	1
CALCR_ADM_CTRL	TC|BC	0.053	1
TNC_a8b1 complex_CASE	TC|BC	0.073	1
TNC_a8b1 complex_CTRL	TC|BC	0.108	1
COL6A2_a10b1 complex_CASE	TC|BC	0.326	1
COL6A2_a10b1 complex_CTRL	TC|BC	0	1
FLT4_PDGFC_CASE	TC|BC	0	1
FLT4_PDGFC_CTRL	TC|BC	0.015	1
COL18A1_a11b1 complex_CASE	TC|BC	0.062	1
COL18A1_a11b1 complex_CTRL	TC|BC	0.028	1
EPOR_KITLG_CASE	TC|BC	0.046	1
EPOR_KITLG_CTRL	TC|BC	0.051	1
CEACAM5_CD1D_CASE	TC|BC	0	1
CEACAM5_CD1D_CTRL	TC|BC	0	1
AVP_AVPR1A_CASE	TC|BC	0	1
AVP_AVPR1A_CTRL	TC|BC	0.008	1
AVP_AVPR1B_CASE	TC|BC	0	1
AVP_AVPR1B_CTRL	TC|BC	0	1
COL4A5_a10b1 complex_CASE	TC|BC	0.004	1
COL4A5_a10b1 complex_CTRL	TC|BC	0	1
BMPR1A_BMPR2_GDF5_CASE	TC|BC	0	1
BMPR1A_BMPR2_GDF5_CTRL	TC|BC	0	1
BMPR1A_BMPR2_GDF6_CASE	TC|BC	0	1
BMPR1A_BMPR2_GDF6_CTRL	TC|BC	0	1
BMPR1A_BMPR2_GDF7_CASE	TC|BC	0.045	1
BMPR1A_BMPR2_GDF7_CTRL	TC|BC	0.048	1
VIP_DPP4_CASE	TC|BC	0	1
VIP_DPP4_CTRL	TC|BC	0	1
VEGFD_KDR_CASE	TC|BC	0	1
VEGFD_KDR_CTRL	TC|BC	0	1
COL4A1_a1b1 complex_CASE	TC|BC	0.03	1
COL4A1_a1b1 complex_CTRL	TC|BC	0.038	1
DPP4_CXCL9_CASE	TC|BC	0.466	1
DPP4_CXCL9_CTRL	TC|BC	0.28	1
HLA-G_LILRB2_CASE	TC|BC	0.057	1
HLA-G_LILRB2_CTRL	TC|BC	0.031	1
BMR1B_AVR2B_BMP8A_CASE	TC|BC	0.004	1
BMR1B_AVR2B_BMP8A_CTRL	TC|BC	0	1
WNT2_FZD4_CASE	TC|BC	0.029	1
WNT2_FZD4_CTRL	TC|BC	0.005	1
TNFRSF17_TNFSF13B_CASE	TC|BC	0.033	1
TNFRSF17_TNFSF13B_CTRL	TC|BC	0.027	1
COL3A1_a2b1 complex_CASE	TC|BC	0.616	1
COL3A1_a2b1 complex_CTRL	TC|BC	0	1
ACVR_1B2A receptor_INHBB_CASE	TC|BC	0.075	1
ACVR_1B2A receptor_INHBB_CTRL	TC|BC	0	1
ACVR_1B2A receptor_INHBA_CASE	TC|BC	0	1
ACVR_1B2A receptor_INHBA_CTRL	TC|BC	0	1
IFNE_Type I IFNR_CASE	TC|BC	0.158	1
IFNE_Type I IFNR_CTRL	TC|BC	0	1
ACVR_1B2B receptor_GDF3_CASE	TC|BC	0	1
ACVR_1B2B receptor_GDF3_CTRL	TC|BC	0	1
BDNF_NTRK2_CASE	TC|BC	0	1
BDNF_NTRK2_CTRL	TC|BC	0.078	1
PTPRC_MRC1_CASE	TC|BC	5.543	1
PTPRC_MRC1_CTRL	TC|BC	4.972	1
CD8A_CEACAM5_CASE	TC|BC	0	1
CD8A_CEACAM5_CTRL	TC|BC	0	1
COL27A1_a10b1 complex_CASE	TC|BC	0.005	1
COL27A1_a10b1 complex_CTRL	TC|BC	0	1
WNT2_FZD1_CASE	TC|BC	0.009	1
WNT2_FZD1_CTRL	TC|BC	0.016	1
CCL25_ACKR4_CASE	TC|BC	0	1
CCL25_ACKR4_CTRL	TC|BC	0.003	1
FLT1 complex_VEGFB_CASE	TC|BC	0.218	1
FLT1 complex_VEGFB_CTRL	TC|BC	0.243	1
NRG1_ERBB4_CASE	TC|BC	0	1
NRG1_ERBB4_CTRL	TC|BC	0	1
EPHA2_EFNA4_CASE	TC|BC	0.03	1
EPHA2_EFNA4_CTRL	TC|BC	0.033	1
WNT2_FZD3_CASE	TC|BC	0.017	1
WNT2_FZD3_CTRL	TC|BC	0.03	1
NPPA_NPR3_CASE	TC|BC	0	1
NPPA_NPR3_CTRL	TC|BC	0	1
NPPA_NPR2_CASE	TC|BC	0.002	1
NPPA_NPR2_CTRL	TC|BC	0.005	1
NPPA_NPR1_CASE	TC|BC	0.008	1
NPPA_NPR1_CTRL	TC|BC	0.003	1
COL13A1_a11b1 complex_CASE	TC|BC	0.038	1
COL13A1_a11b1 complex_CTRL	TC|BC	0.003	1
NECTIN1_CADM3_CASE	TC|BC	0.015	1
NECTIN1_CADM3_CTRL	TC|BC	0	1
EREG_ERBB4_CASE	TC|BC	0	1
EREG_ERBB4_CTRL	TC|BC	0	1
COL6A5_a11b1 complex_CASE	TC|BC	0	1
COL6A5_a11b1 complex_CTRL	TC|BC	0	1
VTN_a2Bb3 complex_CASE	TC|BC	0	1
VTN_a2Bb3 complex_CTRL	TC|BC	0	1
NGFR_NTF3_CASE	TC|BC	0	1
NGFR_NTF3_CTRL	TC|BC	0	1
COL5A1_a10b1 complex_CASE	TC|BC	0.067	1
COL5A1_a10b1 complex_CTRL	TC|BC	0	1
BDNF_F11R_CASE	TC|BC	0	1
BDNF_F11R_CTRL	TC|BC	0.011	1
CEACAM1_CD209_CASE	TC|BC	0	1
CEACAM1_CD209_CTRL	TC|BC	0.014	1
NKG2D II receptor_ULBP1_CASE	TC|BC	0.013	1
NKG2D II receptor_ULBP1_CTRL	TC|BC	0	1
NKG2D II receptor_ULBP3_CASE	TC|BC	0	1
NKG2D II receptor_ULBP3_CTRL	TC|BC	0	1
WNT4_FZD8_CASE	TC|BC	0.009	1
WNT4_FZD8_CTRL	TC|BC	0	1
FGFR4_FGF9_CASE	TC|BC	0.001	1
FGFR4_FGF9_CTRL	TC|BC	0	1
CCL4_CCR5_CASE	TC|BC	20.429	1
CCL4_CCR5_CTRL	TC|BC	12.577	1
CNTF-1R_CNTF_CASE	TC|BC	0	1
CNTF-1R_CNTF_CTRL	TC|BC	0	1
ACKR2_CCL7_CASE	TC|BC	0	1
ACKR2_CCL7_CTRL	TC|BC	0	1
ACKR2_CCL4_CASE	TC|BC	2.141	1
ACKR2_CCL4_CTRL	TC|BC	1.788	1
CCL5_CCR4_CASE	TC|BC	8.797	1
CCL5_CCR4_CTRL	TC|BC	0	1
ACKR2_CCL2_CASE	TC|BC	0.035	1
ACKR2_CCL2_CTRL	TC|BC	0.079	1
ACKR2_CCL3_CASE	TC|BC	0.487	1
ACKR2_CCL3_CTRL	TC|BC	0.196	1
TNFRSF10C_TNFSF10_CASE	TC|BC	0.077	1
TNFRSF10C_TNFSF10_CTRL	TC|BC	0	1
VCAM1_a9b1 complex_CASE	TC|BC	0.045	1
VCAM1_a9b1 complex_CTRL	TC|BC	0.015	1
CCR3_CCL15_CASE	TC|BC	0	1
CCR3_CCL15_CTRL	TC|BC	0	1
ACVR_1C2B receptor_INHBB_CASE	TC|BC	0.069	1
ACVR_1C2B receptor_INHBB_CTRL	TC|BC	0	1
SCT_SCTR_CASE	TC|BC	0	1
SCT_SCTR_CTRL	TC|BC	0	1
ACKR2_CCL8_CASE	TC|BC	0	1
ACKR2_CCL8_CTRL	TC|BC	0.01	1
TNF_PTPRS_CASE	TC|BC	0.475	1
TNF_PTPRS_CTRL	TC|BC	0	1
COL14A1_a1b1 complex_CASE	TC|BC	0.046	1
COL14A1_a1b1 complex_CTRL	TC|BC	0.029	1
SELE_GLG1_CASE	TC|BC	0.33	1
SELE_GLG1_CTRL	TC|BC	0.231	1
COL12A1_a1b1 complex_CASE	TC|BC	0.079	1
COL12A1_a1b1 complex_CTRL	TC|BC	0.061	1
TNFRSF13C_TNFSF13B_CASE	TC|BC	0.052	1
TNFRSF13C_TNFSF13B_CTRL	TC|BC	0.053	1
IL20 receptor Type II_IL20_CASE	TC|BC	0	1
IL20 receptor Type II_IL20_CTRL	TC|BC	0	1
NCR3_BAG6_CASE	TC|BC	0.387	0
NCR3_BAG6_CTRL	TC|BC	0.394	0
VEGFA_KDR_CASE	TC|BC	0	1
VEGFA_KDR_CTRL	TC|BC	0	1
TNFRSF11B_TNFSF11_CASE	TC|BC	0	1
TNFRSF11B_TNFSF11_CTRL	TC|BC	0	1
TNFRSF11B_TNFSF10_CASE	TC|BC	0.079	1
TNFRSF11B_TNFSF10_CTRL	TC|BC	0.116	1
CGA_LHCGR_CASE	TC|BC	0	1
CGA_LHCGR_CTRL	TC|BC	0	1
COL6A6_a1b1 complex_CASE	TC|BC	0.02	1
COL6A6_a1b1 complex_CTRL	TC|BC	0.01	1
BMP2_SMO_CASE	TC|BC	0.003	1
BMP2_SMO_CTRL	TC|BC	0.004	1
FGF17_FGFR4_CASE	TC|BC	0	1
FGF17_FGFR4_CTRL	TC|BC	0	1
CCL21_CCR7_CASE	TC|BC	0.691	1
CCL21_CCR7_CTRL	TC|BC	0	1
ACKR2_CCL28_CASE	TC|BC	0.059	1
ACKR2_CCL28_CTRL	TC|BC	0.075	1
PDGFB_PDGFRA_CASE	TC|BC	0.108	1
PDGFB_PDGFRA_CTRL	TC|BC	0.069	1
FGF17_FGFR1_CASE	TC|BC	0.09	1
FGF17_FGFR1_CTRL	TC|BC	0.027	1
FGF17_FGFR2_CASE	TC|BC	0	1
FGF17_FGFR2_CTRL	TC|BC	0	1
FGF17_FGFR3_CASE	TC|BC	0	1
FGF17_FGFR3_CTRL	TC|BC	0	1
RLN2_RXFP1_CASE	TC|BC	0	1
RLN2_RXFP1_CTRL	TC|BC	0	1
TG_ASGR1_CASE	TC|BC	0	1
TG_ASGR1_CTRL	TC|BC	0.003	1
CXCR1_CXCL5_CASE	TC|BC	0	1
CXCR1_CXCL5_CTRL	TC|BC	0.014	1
LEP_LEPR_CASE	TC|BC	0.023	1
LEP_LEPR_CTRL	TC|BC	0	1
BMR1A_ACR2A_GDF5_CASE	TC|BC	0	1
BMR1A_ACR2A_GDF5_CTRL	TC|BC	0	1
TNFSF9_IL13RA2_CASE	TC|BC	0	1
TNFSF9_IL13RA2_CTRL	TC|BC	0	1
COL6A2_a11b1 complex_CASE	TC|BC	0.36	1
COL6A2_a11b1 complex_CTRL	TC|BC	0.285	1
CSF1_SLC7A1_CASE	TC|BC	0.15	1
CSF1_SLC7A1_CTRL	TC|BC	0.113	1
CCR4_CCL17_CASE	TC|BC	0	1
CCR4_CCL17_CTRL	TC|BC	0.098	1
COL4A5_a11b1 complex_CASE	TC|BC	0.038	1
COL4A5_a11b1 complex_CTRL	TC|BC	0.003	1
PLXNB2_SEMA4C_CASE	TC|BC	0.016	1
PLXNB2_SEMA4C_CTRL	TC|BC	0.02	1
PYY_NPY1R_CASE	TC|BC	0	1
PYY_NPY1R_CTRL	TC|BC	0	1
PLXNB2_SEMA4G_CASE	TC|BC	0.015	1
PLXNB2_SEMA4G_CTRL	TC|BC	0	1
PLXNB2_SEMA4D_CASE	TC|BC	0.154	1
PLXNB2_SEMA4D_CTRL	TC|BC	0.091	1
ACVR_1A2B receptor_BMP6_CASE	TC|BC	0.046	1
ACVR_1A2B receptor_BMP6_CTRL	TC|BC	0.054	1
PTHLH_PTH2R_CASE	TC|BC	0	1
PTHLH_PTH2R_CTRL	TC|BC	0	1
CD94:NKG2E_HLA-E_CASE	TC|BC	3.888	1
CD94:NKG2E_HLA-E_CTRL	TC|BC	3.563	1
VWF_aVb3 complex_CASE	TC|BC	0	1
VWF_aVb3 complex_CTRL	TC|BC	0	1
TBXA2R_GHRL_CASE	TC|BC	0.013	1
TBXA2R_GHRL_CTRL	TC|BC	0.006	1
COL13A1_a10b1 complex_CASE	TC|BC	0.004	1
COL13A1_a10b1 complex_CTRL	TC|BC	0	1
ADIPOQ_CD200R1_CASE	TC|BC	0	1
ADIPOQ_CD200R1_CTRL	TC|BC	0	1
NOTCH1_DLK1_CASE	TC|BC	0.082	1
NOTCH1_DLK1_CTRL	TC|BC	0	1
LEFTY2_TDGF1_CASE	TC|BC	0	1
LEFTY2_TDGF1_CTRL	TC|BC	0	1
CXCL13_ACKR4_CASE	TC|BC	0.035	1
CXCL13_ACKR4_CTRL	TC|BC	0	1
PF4_CXCR3_CASE	TC|BC	0	1
PF4_CXCR3_CTRL	TC|BC	0	1
CCL22_CCR4_CASE	TC|BC	0.016	1
CCL22_CCR4_CTRL	TC|BC	0	1
COL5A1_a11b1 complex_CASE	TC|BC	0.101	1
COL5A1_a11b1 complex_CTRL	TC|BC	0.034	1
ACVR1_BMPR2_BMP6_CASE	TC|BC	0.054	1
ACVR1_BMPR2_BMP6_CTRL	TC|BC	0.055	1
ACVR1_BMPR2_BMP5_CASE	TC|BC	0.042	1
ACVR1_BMPR2_BMP5_CTRL	TC|BC	0	1
ERBB3_NRG1_CASE	TC|BC	0	1
ERBB3_NRG1_CTRL	TC|BC	0	1
LGALS9_CD44_CASE	TC|BC	1.192	1
LGALS9_CD44_CTRL	TC|BC	0.954	1
LGALS9_CD47_CASE	TC|BC	0.599	1
LGALS9_CD47_CTRL	TC|BC	0.489	1
MADCAM1_a4b7 complex_CASE	TC|BC	0.226	1
MADCAM1_a4b7 complex_CTRL	TC|BC	0.294	1
COL2A1_a10b1 complex_CASE	TC|BC	0.004	1
COL2A1_a10b1 complex_CTRL	TC|BC	0	1
COL4A6_a1b1 complex_CASE	TC|BC	0.009	1
COL4A6_a1b1 complex_CTRL	TC|BC	0.006	1
TSLP_TSLPR_CASE	TC|BC	0	1
TSLP_TSLPR_CTRL	TC|BC	0	1
CCL24_CCR3_CASE	TC|BC	0	1
CCL24_CCR3_CTRL	TC|BC	0	1
CCL24_CCR2_CASE	TC|BC	0	1
CCL24_CCR2_CTRL	TC|BC	0	1
TNF_SEMA4C_CASE	TC|BC	0.459	1
TNF_SEMA4C_CTRL	TC|BC	0.302	1
FLT4_VEGFC_CASE	TC|BC	0.018	1
FLT4_VEGFC_CTRL	TC|BC	0.005	1
COL11A2_a2b1 complex_CASE	TC|BC	0.002	1
COL11A2_a2b1 complex_CTRL	TC|BC	0	1
COL1A1_a2b1 complex_CASE	TC|BC	0.472	1
COL1A1_a2b1 complex_CTRL	TC|BC	0	1
COPA_SORT1_CASE	TC|BC	0.331	1
COPA_SORT1_CTRL	TC|BC	0.306	1
NKG2D II receptor_MICB_CASE	TC|BC	0.032	1
NKG2D II receptor_MICB_CTRL	TC|BC	0.027	1
COL11A1_a2b1 complex_CASE	TC|BC	0	1
COL11A1_a2b1 complex_CTRL	TC|BC	0	1
COL7A1_a1b1 complex_CASE	TC|BC	0.01	1
COL7A1_a1b1 complex_CTRL	TC|BC	0.008	1
BMP8B_PLAUR_CASE	TC|BC	0.036	1
BMP8B_PLAUR_CTRL	TC|BC	0.064	1
ADORA2A_NAMPT_CASE	TC|BC	0.474	1
ADORA2A_NAMPT_CTRL	TC|BC	0.387	1
COL15A1_a2b1 complex_CASE	TC|BC	0.015	1
COL15A1_a2b1 complex_CTRL	TC|BC	0	1
CD72_SEMA4D_CASE	TC|BC	0.153	1
CD72_SEMA4D_CTRL	TC|BC	0.098	1
ICAM1_aXb2 complex_CASE	TC|BC	0.093	1
ICAM1_aXb2 complex_CTRL	TC|BC	0.109	1
BMPR1B_BMPR2_BMP2_CASE	TC|BC	0	1
BMPR1B_BMPR2_BMP2_CTRL	TC|BC	0	1
COL2A1_a11b1 complex_CASE	TC|BC	0.038	1
COL2A1_a11b1 complex_CTRL	TC|BC	0.003	1
ACVR_1A2B receptor_INHBB_CASE	TC|BC	0.085	1
ACVR_1A2B receptor_INHBB_CTRL	TC|BC	0	1
CCR2_CCL8_CASE	TC|BC	0	1
CCR2_CCL8_CTRL	TC|BC	0.059	1
WNT1_ROR2_CASE	TC|BC	0.003	1
WNT1_ROR2_CTRL	TC|BC	0.005	1
NPPB_DPP4_CASE	TC|BC	0	1
NPPB_DPP4_CTRL	TC|BC	0	1
INHBE_ACVR2B_CASE	TC|BC	0.013	1
INHBE_ACVR2B_CTRL	TC|BC	0	1
MLNR_GHRL_CASE	TC|BC	0	1
MLNR_GHRL_CTRL	TC|BC	0	1
KLRB1_CLEC2D_CASE	TC|BC	4.066	0
KLRB1_CLEC2D_CTRL	TC|BC	3.344	0
L1CAM_a5b1 complex_CASE	TC|BC	0.05	1
L1CAM_a5b1 complex_CTRL	TC|BC	0	1
CCR2_CCL7_CASE	TC|BC	0	1
CCR2_CCL7_CTRL	TC|BC	0	1
FN1_a4b7 complex_CASE	TC|BC	0.373	1
FN1_a4b7 complex_CTRL	TC|BC	0.45	1
LIFR_LIF_CASE	TC|BC	0.012	1
LIFR_LIF_CTRL	TC|BC	0.012	1
RSPO4_LGR6_CASE	TC|BC	0.006	1
RSPO4_LGR6_CTRL	TC|BC	0	1
IFNE_ADGRV1_CASE	TC|BC	0.003	1
IFNE_ADGRV1_CTRL	TC|BC	0	1
RSPO4_LGR4_CASE	TC|BC	0.014	1
RSPO4_LGR4_CTRL	TC|BC	0	1
IL13_TMEM219_CASE	TC|BC	0.309	1
IL13_TMEM219_CTRL	TC|BC	0.296	1
BMR1A_AVR2B_GDF7_CASE	TC|BC	0.05	1
BMR1A_AVR2B_GDF7_CTRL	TC|BC	0.053	1
BMR1A_AVR2B_GDF6_CASE	TC|BC	0	1
BMR1A_AVR2B_GDF6_CTRL	TC|BC	0	1
BMR1A_AVR2B_GDF5_CASE	TC|BC	0	1
BMR1A_AVR2B_GDF5_CTRL	TC|BC	0	1
FN1_a3b1 complex_CASE	TC|BC	0.159	1
FN1_a3b1 complex_CTRL	TC|BC	0.161	1
NCAM1_BDNF_CASE	TC|BC	0	1
NCAM1_BDNF_CTRL	TC|BC	0	1
NMU_NMUR2_CASE	TC|BC	0	1
NMU_NMUR2_CTRL	TC|BC	0	1
ADCYAP1_VIPR2_CASE	TC|BC	0.007	1
ADCYAP1_VIPR2_CTRL	TC|BC	0.008	1
OMD_aVb3 complex_CASE	TC|BC	0	1
OMD_aVb3 complex_CTRL	TC|BC	0	1
FGFR2_FGF9_CASE	TC|BC	0.004	1
FGFR2_FGF9_CTRL	TC|BC	0	1
FGFR2_FGF8_CASE	TC|BC	0	1
FGFR2_FGF8_CTRL	TC|BC	0	1
COL21A1_a10b1 complex_CASE	TC|BC	0.005	1
COL21A1_a10b1 complex_CTRL	TC|BC	0	1
IL2 receptor_I_IL2_CASE	TC|BC	0	1
IL2 receptor_I_IL2_CTRL	TC|BC	0	1
IL33 receptor_IL33_CASE	TC|BC	0.024	1
IL33 receptor_IL33_CTRL	TC|BC	0	1
SPP1_aVb3 complex_CASE	TC|BC	0	1
SPP1_aVb3 complex_CTRL	TC|BC	0	1
COL5A2_a11b1 complex_CASE	TC|BC	0.086	1
COL5A2_a11b1 complex_CTRL	TC|BC	0.035	1
ADCYAP1_VIPR1_CASE	TC|BC	0.009	1
ADCYAP1_VIPR1_CTRL	TC|BC	0.01	1
FGF1_aVb3 complex_CASE	TC|BC	0	1
FGF1_aVb3 complex_CTRL	TC|BC	0	1
TNF_RIPK1_CASE	TC|BC	0.52	0
TNF_RIPK1_CTRL	TC|BC	0.309	1
PECAM1_CD177_CASE	TC|BC	0	1
PECAM1_CD177_CTRL	TC|BC	0	1
CCL22_DPP4_CASE	TC|BC	0.031	1
CCL22_DPP4_CTRL	TC|BC	0.022	1
SEMA4A_PLXND1_CASE	TC|BC	0.141	1
SEMA4A_PLXND1_CTRL	TC|BC	0.067	1
KLRG2_TNFSF9_CASE	TC|BC	0	1
KLRG2_TNFSF9_CTRL	TC|BC	0	1
KLRG2_WNT5B_CASE	TC|BC	0	1
KLRG2_WNT5B_CTRL	TC|BC	0	1
ACVR_1A2B receptor_BMP7_CASE	TC|BC	0	1
ACVR_1A2B receptor_BMP7_CTRL	TC|BC	0	1
ICAM3_aDb2 complex_CASE	TC|BC	0	1
ICAM3_aDb2 complex_CTRL	TC|BC	0	1
LGALS9_MET_CASE	TC|BC	0	1
LGALS9_MET_CTRL	TC|BC	0.064	1
COL4A5_a2b1 complex_CASE	TC|BC	0.001	1
COL4A5_a2b1 complex_CTRL	TC|BC	0	1
TTR_AGER_CASE	TC|BC	0	1
TTR_AGER_CTRL	TC|BC	0	1
COL7A1_a10b1 complex_CASE	TC|BC	0.004	1
COL7A1_a10b1 complex_CTRL	TC|BC	0	1
KISS1_KISS1R_CASE	TC|BC	0.007	1
KISS1_KISS1R_CTRL	TC|BC	0.013	1
IFNK_Type I IFNR_CASE	TC|BC	0	1
IFNK_Type I IFNR_CTRL	TC|BC	0	1
FN1_a5b1 complex_CASE	TC|BC	0.172	1
FN1_a5b1 complex_CTRL	TC|BC	0	1
BMPR1B_BMPR2_BMP7_CASE	TC|BC	0	1
BMPR1B_BMPR2_BMP7_CTRL	TC|BC	0	1
CXCL2_CXCR2_CASE	TC|BC	0.057	1
CXCL2_CXCR2_CTRL	TC|BC	0	1
GPR25_RETN_CASE	TC|BC	0	1
GPR25_RETN_CTRL	TC|BC	0.014	1
CXCL2_CXCR1_CASE	TC|BC	0.055	1
CXCL2_CXCR1_CTRL	TC|BC	0	1
XCR1_XCL1_CASE	TC|BC	0.016	1
XCR1_XCL1_CTRL	TC|BC	0.05	1
BMPR1A_BMPR2_BMP6_CASE	TC|BC	0.041	1
BMPR1A_BMPR2_BMP6_CTRL	TC|BC	0.049	1
XCR1_XCL2_CASE	TC|BC	0.065	1
XCR1_XCL2_CTRL	TC|BC	0.059	1
FZD9_WNT2_CASE	TC|BC	0.009	1
FZD9_WNT2_CTRL	TC|BC	0	1
COL11A2_a1b1 complex_CASE	TC|BC	0.01	1
COL11A2_a1b1 complex_CTRL	TC|BC	0.006	1
COL11A1_a11b1 complex_CASE	TC|BC	0	1
COL11A1_a11b1 complex_CTRL	TC|BC	0	1
FZD9_WNT1_CASE	TC|BC	0	1
FZD9_WNT1_CTRL	TC|BC	0	1
CD47_SIRPG_CASE	TC|BC	0.614	1
CD47_SIRPG_CTRL	TC|BC	0.656	1
CALCA_CALCR_CASE	TC|BC	0	1
CALCA_CALCR_CTRL	TC|BC	0	1
VIP_AVPR1A_CASE	TC|BC	0	1
VIP_AVPR1A_CTRL	TC|BC	0	1
CADM3_NECTIN3_CASE	TC|BC	0.019	1
CADM3_NECTIN3_CTRL	TC|BC	0.021	1
FcRn complex_ALB_CASE	TC|BC	0	1
FcRn complex_ALB_CTRL	TC|BC	0	1
CD52_SIGLEC10_CASE	TC|BC	5.72	1
CD52_SIGLEC10_CTRL	TC|BC	7.75	1
FGFR2_XPR1_CASE	TC|BC	0.038	1
FGFR2_XPR1_CTRL	TC|BC	0.02	1
VEGFA_EPHB2_CASE	TC|BC	0	1
VEGFA_EPHB2_CTRL	TC|BC	0	1
PROK1_PROKR1_CASE	TC|BC	0	1
PROK1_PROKR1_CTRL	TC|BC	0	1
ACVR2A_INHBE_CASE	TC|BC	0	1
ACVR2A_INHBE_CTRL	TC|BC	0	1
TGFB3_TGFBR3_CASE	TC|BC	0.1	1
TGFB3_TGFBR3_CTRL	TC|BC	0.03	1
IL5 receptor_IL5_CASE	TC|BC	0	1
IL5 receptor_IL5_CTRL	TC|BC	0	1
CD74_COPA_CASE	TC|BC	2.539	1
CD74_COPA_CTRL	TC|BC	2.408	1
TNFSF14_LTBR_CASE	TC|BC	0.205	1
TNFSF14_LTBR_CTRL	TC|BC	0.147	1
SELP_CD34_CASE	TC|BC	0.063	1
SELP_CD34_CTRL	TC|BC	0.052	1
MDK_ALK_CASE	TC|BC	0.013	1
MDK_ALK_CTRL	TC|BC	0	1
EPO_EPHB4_CASE	TC|BC	0	1
EPO_EPHB4_CTRL	TC|BC	0.002	1
VEGFA_FLT1_CASE	TC|BC	0	1
VEGFA_FLT1_CTRL	TC|BC	0	1
CXADR_FAM3C_CASE	TC|BC	0.473	1
CXADR_FAM3C_CTRL	TC|BC	0.405	1
NKG2D II receptor_RAET1E_CASE	TC|BC	0	1
NKG2D II receptor_RAET1E_CTRL	TC|BC	0	1
EPHB1_EFNB1_CASE	TC|BC	0.017	1
EPHB1_EFNB1_CTRL	TC|BC	0.004	1
KIT_KITLG_CASE	TC|BC	0.022	1
KIT_KITLG_CTRL	TC|BC	0.021	1
BMPR1B_BMPR2_GDF5_CASE	TC|BC	0	1
BMPR1B_BMPR2_GDF5_CTRL	TC|BC	0	1
FLT1_VEGFB_CASE	TC|BC	0.22	1
FLT1_VEGFB_CTRL	TC|BC	0.243	1
TNFSF9_TNFRSF9_CASE	TC|BC	0.189	1
TNFSF9_TNFRSF9_CTRL	TC|BC	0	1
WNT7A_LDLR_CASE	TC|BC	0.036	1
WNT7A_LDLR_CTRL	TC|BC	0.075	1
XCL1_ADGRV1_CASE	TC|BC	0.313	1
XCL1_ADGRV1_CTRL	TC|BC	0	1
C3_C3AR1_CASE	TC|BC	0.335	1
C3_C3AR1_CTRL	TC|BC	0.193	1
EFNA3_EPHA7_CASE	TC|BC	0	1
EFNA3_EPHA7_CTRL	TC|BC	0	1
COL4A6_a10b1 complex_CASE	TC|BC	0.004	1
COL4A6_a10b1 complex_CTRL	TC|BC	0	1
COL18A1_a2b1 complex_CASE	TC|BC	0.026	1
COL18A1_a2b1 complex_CTRL	TC|BC	0	1
COL26A1_a10b1 complex_CASE	TC|BC	0.004	1
COL26A1_a10b1 complex_CTRL	TC|BC	0	1
CD226_NECTIN2_CASE	TC|BC	0.406	1
CD226_NECTIN2_CTRL	TC|BC	0.317	1
ACVR_1B2B receptor_INHBA_CASE	TC|BC	0	1
ACVR_1B2B receptor_INHBA_CTRL	TC|BC	0	1
TNC_aVb3 complex_CASE	TC|BC	0	1
TNC_aVb3 complex_CTRL	TC|BC	0	1
COL4A1_a10b1 complex_CASE	TC|BC	0.025	1
COL4A1_a10b1 complex_CTRL	TC|BC	0	1
EPO_EFNB2_CASE	TC|BC	0	1
EPO_EFNB2_CTRL	TC|BC	0.006	1
FN1_a2Bb3 complex_CASE	TC|BC	0	1
FN1_a2Bb3 complex_CTRL	TC|BC	0	1
ACVR_1A2A receptor_BMP5_CASE	TC|BC	0.042	1
ACVR_1A2A receptor_BMP5_CTRL	TC|BC	0	1
TNFRSF1A_GRN_CASE	TC|BC	0.406	1
TNFRSF1A_GRN_CTRL	TC|BC	0.418	1
ACVR_1A2A receptor_BMP7_CASE	TC|BC	0	1
ACVR_1A2A receptor_BMP7_CTRL	TC|BC	0	1
ACVR_1A2A receptor_BMP6_CASE	TC|BC	0.054	1
ACVR_1A2A receptor_BMP6_CTRL	TC|BC	0.065	1
WNT5A_EPHA7_CASE	TC|BC	0	1
WNT5A_EPHA7_CTRL	TC|BC	0	1
GHSR_LEAP2_CASE	TC|BC	0	1
GHSR_LEAP2_CTRL	TC|BC	0	1
NRP1_PGF_CASE	TC|BC	0.021	1
NRP1_PGF_CTRL	TC|BC	0.027	1
TNFSF18_TNFRSF18_CASE	TC|BC	0	1
TNFSF18_TNFRSF18_CTRL	TC|BC	0.273	1
ACVR1_BMPR2_BMP8A_CASE	TC|BC	0.044	1
ACVR1_BMPR2_BMP8A_CTRL	TC|BC	0.029	1
ASGR2_ADIPOQ_CASE	TC|BC	0	1
ASGR2_ADIPOQ_CTRL	TC|BC	0	1
CXCL5_ACKR1_CASE	TC|BC	0	1
CXCL5_ACKR1_CTRL	TC|BC	0.006	1
HLA-F_LILRB2_CASE	TC|BC	1.925	1
HLA-F_LILRB2_CTRL	TC|BC	1.582	1
LAMC1_a2b1 complex_CASE	TC|BC	0.075	1
LAMC1_a2b1 complex_CTRL	TC|BC	0	1
GRIN2D_IL16_CASE	TC|BC	0.39	1
GRIN2D_IL16_CTRL	TC|BC	0.273	1
HLA-F_LILRB1_CASE	TC|BC	1.989	0
HLA-F_LILRB1_CTRL	TC|BC	1.634	0
FN1_aVb1 complex_CASE	TC|BC	0.182	1
FN1_aVb1 complex_CTRL	TC|BC	0.165	1
ACVR_1B2A receptor_MSTN_CASE	TC|BC	0	1
ACVR_1B2A receptor_MSTN_CTRL	TC|BC	0	1
NCAM1_GDNF_CASE	TC|BC	0	1
NCAM1_GDNF_CTRL	TC|BC	0	1
FN1_a11b1 complex_CASE	TC|BC	0.186	1
FN1_a11b1 complex_CTRL	TC|BC	0.16	1
SEMA3E_PLXND1_CASE	TC|BC	0.02	1
SEMA3E_PLXND1_CTRL	TC|BC	0.012	1
BMR1B_AVR2A_BMP7_CASE	TC|BC	0	1
BMR1B_AVR2A_BMP7_CTRL	TC|BC	0	1
BMR1B_AVR2A_BMP6_CASE	TC|BC	0.014	1
BMR1B_AVR2A_BMP6_CTRL	TC|BC	0	1
COL15A1_a11b1 complex_CASE	TC|BC	0.052	1
COL15A1_a11b1 complex_CTRL	TC|BC	0.022	1
BMR1B_AVR2A_BMP4_CASE	TC|BC	0.01	1
BMR1B_AVR2A_BMP4_CTRL	TC|BC	0	1
CXCL8_CXCR1_CASE	TC|BC	0.105	1
CXCL8_CXCR1_CTRL	TC|BC	0	1
CXCL8_CXCR2_CASE	TC|BC	0.107	1
CXCL8_CXCR2_CTRL	TC|BC	0	1
EGF_NRG1_CASE	TC|BC	0	1
EGF_NRG1_CTRL	TC|BC	0	1
APLNR_APLN_CASE	TC|BC	0.009	1
APLNR_APLN_CTRL	TC|BC	0	1
FN1_a4b1 complex_CASE	TC|BC	0.406	1
FN1_a4b1 complex_CTRL	TC|BC	0.391	1
CADM3_EPB41L1_CASE	TC|BC	0.014	1
CADM3_EPB41L1_CTRL	TC|BC	0.013	1
COL21A1_a2b1 complex_CASE	TC|BC	0.002	1
COL21A1_a2b1 complex_CTRL	TC|BC	0	1
CSF1R_CSF3_CASE	TC|BC	0	1
CSF1R_CSF3_CTRL	TC|BC	0	1
PRL_PRLR_CASE	TC|BC	0	1
PRL_PRLR_CTRL	TC|BC	0	1
GDNF_RET receptor 1_CASE	TC|BC	0	1
GDNF_RET receptor 1_CTRL	TC|BC	0	1
ADIPOQ_CLEC2D_CASE	TC|BC	0	1
ADIPOQ_CLEC2D_CTRL	TC|BC	0	1
WNT4_SMO_CASE	TC|BC	0.003	1
WNT4_SMO_CTRL	TC|BC	0.003	1
F11R_aLb2 complex_CASE	TC|BC	0.164	1
F11R_aLb2 complex_CTRL	TC|BC	0.074	1
COL4A4_a10b1 complex_CASE	TC|BC	0.005	1
COL4A4_a10b1 complex_CTRL	TC|BC	0	1
CXCL11_DPP4_CASE	TC|BC	0.029	1
CXCL11_DPP4_CTRL	TC|BC	0.015	1
PVR_CD96_CASE	TC|BC	0.054	1
PVR_CD96_CTRL	TC|BC	0.09	1
TGFB3_TGFbeta receptor1_CASE	TC|BC	0.06	1
TGFB3_TGFbeta receptor1_CTRL	TC|BC	0.07	1
CCL5_ACKR4_CASE	TC|BC	8.81	1
CCL5_ACKR4_CTRL	TC|BC	10.442	1
CDH1_KLRG1_CASE	TC|BC	0.035	1
CDH1_KLRG1_CTRL	TC|BC	0.037	1
TGFB3_TGFbeta receptor2_CASE	TC|BC	0.046	1
TGFB3_TGFbeta receptor2_CTRL	TC|BC	0.06	1
CCL5_ACKR1_CASE	TC|BC	0	1
CCL5_ACKR1_CTRL	TC|BC	10.443	1
AVP_OXTR_CASE	TC|BC	0	1
AVP_OXTR_CTRL	TC|BC	0	1
TNFSF9_ADGRG5_CASE	TC|BC	0.24	0
TNFSF9_ADGRG5_CTRL	TC|BC	0.294	0
CD47_SIRB1 complex_CASE	TC|BC	0.614	1
CD47_SIRB1 complex_CTRL	TC|BC	0	1
LRP1_ERFE_CASE	TC|BC	0.094	1
LRP1_ERFE_CTRL	TC|BC	0	1
RYK_WNT3A_CASE	TC|BC	0	1
RYK_WNT3A_CTRL	TC|BC	0	1
JAM2_a4b1 complex_CASE	TC|BC	0.26	1
JAM2_a4b1 complex_CTRL	TC|BC	0.237	1
IFNA5_Type I IFNR_CASE	TC|BC	0.158	1
IFNA5_Type I IFNR_CTRL	TC|BC	0	1
COL19A1_a10b1 complex_CASE	TC|BC	0	1
COL19A1_a10b1 complex_CTRL	TC|BC	0	1
PDCD1_CD274_CASE	TC|BC	0.232	1
PDCD1_CD274_CTRL	TC|BC	0.167	1
LGR5_RSPO4_CASE	TC|BC	0	1
LGR5_RSPO4_CTRL	TC|BC	0	1
ICAM2_aLb2 complex_CASE	TC|BC	0.32	1
ICAM2_aLb2 complex_CTRL	TC|BC	0.274	0.904
LGR5_RSPO1_CASE	TC|BC	0	1
LGR5_RSPO1_CTRL	TC|BC	0	1
EGFR_MIF_CASE	TC|BC	0.469	1
EGFR_MIF_CTRL	TC|BC	0.441	1
LGR5_RSPO3_CASE	TC|BC	0.005	1
LGR5_RSPO3_CTRL	TC|BC	0	1
LGR5_RSPO2_CASE	TC|BC	0	1
LGR5_RSPO2_CTRL	TC|BC	0	1
COL8A2_a1b1 complex_CASE	TC|BC	0.013	1
COL8A2_a1b1 complex_CTRL	TC|BC	0.011	1
CXCL3_CXCR2_CASE	TC|BC	0.03	1
CXCL3_CXCR2_CTRL	TC|BC	0	1
CXCL3_CXCR1_CASE	TC|BC	0.028	1
CXCL3_CXCR1_CTRL	TC|BC	0	1
EPHB2_EFNA5_CASE	TC|BC	0.014	1
EPHB2_EFNA5_CTRL	TC|BC	0.008	1
LAIR1_LILRB4_CASE	TC|BC	0.043	1
LAIR1_LILRB4_CTRL	TC|BC	0.103	1
COL6A3_a11b1 complex_CASE	TC|BC	0.245	1
COL6A3_a11b1 complex_CTRL	TC|BC	0.16	1
COL6A1_a1b1 complex_CASE	TC|BC	0.29	1
COL6A1_a1b1 complex_CTRL	TC|BC	0.217	1
CSF2_CSF1R_CASE	TC|BC	0.015	1
CSF2_CSF1R_CTRL	TC|BC	0.042	1
ADIPOQ_GPR152_CASE	TC|BC	0	1
ADIPOQ_GPR152_CTRL	TC|BC	0	1
CCL21_ACKR4_CASE	TC|BC	0.027	1
CCL21_ACKR4_CTRL	TC|BC	0	1
CCR2_CCL26_CASE	TC|BC	0	1
CCR2_CCL26_CTRL	TC|BC	0	1
CD46_JAG1_CASE	TC|BC	0.536	1
CD46_JAG1_CTRL	TC|BC	0.503	1
NOTCH2_JAG2_CASE	TC|BC	0.123	1
NOTCH2_JAG2_CTRL	TC|BC	0.077	1
IL15_IL15RA_CASE	TC|BC	0.052	1
IL15_IL15RA_CTRL	TC|BC	0.034	1
LHB_LHCGR_CASE	TC|BC	0	1
LHB_LHCGR_CTRL	TC|BC	0	1
HLA-G_LILRB1_CASE	TC|BC	0.122	1
HLA-G_LILRB1_CTRL	TC|BC	0.083	1
COL22A1_a1b1 complex_CASE	TC|BC	0	1
COL22A1_a1b1 complex_CTRL	TC|BC	0.006	1
CD44_FGFR2_CASE	TC|BC	0	1
CD44_FGFR2_CTRL	TC|BC	0	1
COL4A2_a11b1 complex_CASE	TC|BC	0.049	1
COL4A2_a11b1 complex_CTRL	TC|BC	0.023	1
COL6A3_a2b1 complex_CASE	TC|BC	0.208	1
COL6A3_a2b1 complex_CTRL	TC|BC	0	1
DSC1_DSG2_CASE	TC|BC	0	1
DSC1_DSG2_CTRL	TC|BC	0.009	1
ACVR_1A2A receptor_INHBB_CASE	TC|BC	0.093	1
ACVR_1A2A receptor_INHBB_CTRL	TC|BC	0	1
COL28A1_a10b1 complex_CASE	TC|BC	0.004	1
COL28A1_a10b1 complex_CTRL	TC|BC	0	1
ACVR_1A2A receptor_INHBA_CASE	TC|BC	0	1
ACVR_1A2A receptor_INHBA_CTRL	TC|BC	0	1
TGFB2_TGFbeta receptor2_CASE	TC|BC	0.039	1
TGFB2_TGFbeta receptor2_CTRL	TC|BC	0.052	1
LILRA4_BST2_CASE	TC|BC	0.477	1
LILRA4_BST2_CTRL	TC|BC	0.526	1
CCL3L1_CCR1_CASE	TC|BC	0.258	1
CCL3L1_CCR1_CTRL	TC|BC	0.227	1
CCL4_CNR2_CASE	TC|BC	20.512	1
CCL4_CNR2_CTRL	TC|BC	12.664	1
CCL3L1_CCR3_CASE	TC|BC	0.259	1
CCL3L1_CCR3_CTRL	TC|BC	0	1
COL8A1_a11b1 complex_CASE	TC|BC	0.044	1
COL8A1_a11b1 complex_CTRL	TC|BC	0.007	1
ICAM1_SPN_CASE	TC|BC	0.135	1
ICAM1_SPN_CTRL	TC|BC	0.132	1
MIF_TNFRSF14_CASE	TC|BC	1.078	0
MIF_TNFRSF14_CTRL	TC|BC	1.009	0
PVR_CD226_CASE	TC|BC	0.031	1
PVR_CD226_CTRL	TC|BC	0.023	1
ICOSLG_ICOS_CASE	TC|BC	0.036	1
ICOSLG_ICOS_CTRL	TC|BC	0.024	1
CD44_HBEGF_CASE	TC|BC	3.274	1
CD44_HBEGF_CTRL	TC|BC	2.793	1
NRP2_VEGFA_CASE	TC|BC	0.048	1
NRP2_VEGFA_CTRL	TC|BC	0.055	1
PDGFB_PDGFR complex_CASE	TC|BC	0.12	1
PDGFB_PDGFR complex_CTRL	TC|BC	0.072	1
NKG2D II receptor_MICA_CASE	TC|BC	0.037	1
NKG2D II receptor_MICA_CTRL	TC|BC	0.047	1
COL2A1_a1b1 complex_CASE	TC|BC	0.009	1
COL2A1_a1b1 complex_CTRL	TC|BC	0.006	1
WNT5A_ANTXR1_CASE	TC|BC	0.038	1
WNT5A_ANTXR1_CTRL	TC|BC	0.022	1
MDK_SORL1_CASE	TC|BC	0.197	1
MDK_SORL1_CTRL	TC|BC	0.072	1
CX3CR1_CX3CL1_CASE	TC|BC	0	1
CX3CR1_CX3CL1_CTRL	TC|BC	0.01	1
ACVR_1B2A receptor_BMP3_CASE	TC|BC	0	1
ACVR_1B2A receptor_BMP3_CTRL	TC|BC	0	1
EFNA4_EPHA7_CASE	TC|BC	0	1
EFNA4_EPHA7_CTRL	TC|BC	0	1
FCER2_aMb2 complex_CASE	TC|BC	0.059	1
FCER2_aMb2 complex_CTRL	TC|BC	0.099	1
PTGIR_GHRL_CASE	TC|BC	0.017	1
PTGIR_GHRL_CTRL	TC|BC	0.012	1
CD6_ALCAM_CASE	TC|BC	0.856	0
CD6_ALCAM_CTRL	TC|BC	0.518	0
VCAM1_a4b1 complex_CASE	TC|BC	0.299	1
VCAM1_a4b1 complex_CTRL	TC|BC	0.248	1
COL11A2_a10b1 complex_CASE	TC|BC	0.005	1
COL11A2_a10b1 complex_CTRL	TC|BC	0	1
ACVR_1B2B receptor_MSTN_CASE	TC|BC	0	1
ACVR_1B2B receptor_MSTN_CTRL	TC|BC	0	1
EFNA4_EPHA5_CASE	TC|BC	0	1
EFNA4_EPHA5_CTRL	TC|BC	0	1
CCL3L1_DPP4_CASE	TC|BC	0.285	1
CCL3L1_DPP4_CTRL	TC|BC	0.236	1
TGFB1_TGFbeta receptor2_CASE	TC|BC	1.536	1
TGFB1_TGFbeta receptor2_CTRL	TC|BC	1.442	1
TNFRSF10A_TNFSF10_CASE	TC|BC	0.169	1
TNFRSF10A_TNFSF10_CTRL	TC|BC	0.193	1
COL8A1_a10b1 complex_CASE	TC|BC	0.009	1
COL8A1_a10b1 complex_CTRL	TC|BC	0	1
COL19A1_a1b1 complex_CASE	TC|BC	0	1
COL19A1_a1b1 complex_CTRL	TC|BC	0	1
SPP1_CCR8_CASE	TC|BC	0	1
SPP1_CCR8_CTRL	TC|BC	0	1
COL4A4_a11b1 complex_CASE	TC|BC	0.039	1
COL4A4_a11b1 complex_CTRL	TC|BC	0.005	1
VTN_aVb1 complex_CASE	TC|BC	0.034	1
VTN_aVb1 complex_CTRL	TC|BC	0	1
FFAR2_TNF_CASE	TC|BC	0.063	1
FFAR2_TNF_CTRL	TC|BC	0.044	1
GRN_SORT1_CASE	TC|BC	0.142	1
GRN_SORT1_CTRL	TC|BC	0.157	1
TNF_FAS_CASE	TC|BC	0.528	0
TNF_FAS_CTRL	TC|BC	0.364	0
EPHB2_EFNB2_CASE	TC|BC	0.016	1
EPHB2_EFNB2_CTRL	TC|BC	0.007	1
COL1A2_a11b1 complex_CASE	TC|BC	0.849	1
COL1A2_a11b1 complex_CTRL	TC|BC	0.561	1
WNT7B_FZD1_CASE	TC|BC	0.005	1
WNT7B_FZD1_CTRL	TC|BC	0.014	1
EPHB2_EFNB3_CASE	TC|BC	0	1
EPHB2_EFNB3_CTRL	TC|BC	0	1
INHA_TGFBR3_CASE	TC|BC	0	1
INHA_TGFBR3_CTRL	TC|BC	0.021	1
WNT7B_FZD4_CASE	TC|BC	0.025	1
WNT7B_FZD4_CTRL	TC|BC	0.004	1
GUCY2C_GUCA2B_CASE	TC|BC	0	1
GUCY2C_GUCA2B_CTRL	TC|BC	0	1
JAG1_NOTCH2_CASE	TC|BC	0.163	1
JAG1_NOTCH2_CTRL	TC|BC	0.121	1
EPHA1_EFNA4_CASE	TC|BC	0.034	1
EPHA1_EFNA4_CTRL	TC|BC	0.041	1
IL3 receptor_IL3_CASE	TC|BC	0	1
IL3 receptor_IL3_CTRL	TC|BC	0	1
THBS1_a2Bb3 complex_CASE	TC|BC	0	1
THBS1_a2Bb3 complex_CTRL	TC|BC	0	1
EPHA1_EFNA3_CASE	TC|BC	0	1
EPHA1_EFNA3_CTRL	TC|BC	0.015	1
EPHA1_EFNA5_CASE	TC|BC	0.019	1
EPHA1_EFNA5_CTRL	TC|BC	0.014	1
FGF18_FGFR4_CASE	TC|BC	0	1
FGF18_FGFR4_CTRL	TC|BC	0	1
FGF18_FGFR3_CASE	TC|BC	0	1
FGF18_FGFR3_CTRL	TC|BC	0	1
FGF18_FGFR2_CASE	TC|BC	0	1
FGF18_FGFR2_CTRL	TC|BC	0	1
FGF18_FGFR1_CASE	TC|BC	0.094	1
FGF18_FGFR1_CTRL	TC|BC	0.03	1
KLRG2_WNT11_CASE	TC|BC	0	1
KLRG2_WNT11_CTRL	TC|BC	0	1
LTBR_LTB_CASE	TC|BC	3.839	1
LTBR_LTB_CTRL	TC|BC	3.873	1
CSF3_CSF3R_CASE	TC|BC	0	1
CSF3_CSF3R_CTRL	TC|BC	0.013	1
BMPR1A_BMPR2_BMP2_CASE	TC|BC	0	1
BMPR1A_BMPR2_BMP2_CTRL	TC|BC	0	1
FGF7_FGFR4_CASE	TC|BC	0	1
FGF7_FGFR4_CTRL	TC|BC	0	1
JAM2_JAM3_CASE	TC|BC	0.039	1
JAM2_JAM3_CTRL	TC|BC	0.023	1
CADM1_NECTIN3_CASE	TC|BC	0.024	1
CADM1_NECTIN3_CTRL	TC|BC	0.031	1
ACVR_1B2B receptor_GDF10_CASE	TC|BC	0.064	1
ACVR_1B2B receptor_GDF10_CTRL	TC|BC	0.052	1
FGF7_FGFR2_CASE	TC|BC	0	1
FGF7_FGFR2_CTRL	TC|BC	0	1
FGF7_FGFR3_CASE	TC|BC	0	1
FGF7_FGFR3_CTRL	TC|BC	0	1
COL26A1_a1b1 complex_CASE	TC|BC	0.009	1
COL26A1_a1b1 complex_CTRL	TC|BC	0	1
ERBB4_NRG4_CASE	TC|BC	0	1
ERBB4_NRG4_CTRL	TC|BC	0	1
NRG2_ERBB3_CASE	TC|BC	0	1
NRG2_ERBB3_CTRL	TC|BC	0.011	1
PYY_DPP4_CASE	TC|BC	0	1
PYY_DPP4_CTRL	TC|BC	0	1
CD94:NKG2C_HLA-E_CASE	TC|BC	3.914	1
CD94:NKG2C_HLA-E_CTRL	TC|BC	3.606	1
FCGR2A_CXCL9_CASE	TC|BC	0.017	1
FCGR2A_CXCL9_CTRL	TC|BC	0.069	1
NECTIN1_NECTIN3_CASE	TC|BC	0.02	1
NECTIN1_NECTIN3_CTRL	TC|BC	0.021	1
EGFR_EPGN_CASE	TC|BC	0	1
EGFR_EPGN_CTRL	TC|BC	0	1
FGF1_TGFBR3_CASE	TC|BC	0.091	1
FGF1_TGFBR3_CTRL	TC|BC	0.021	1
NECTIN1_NECTIN4_CASE	TC|BC	0	1
NECTIN1_NECTIN4_CTRL	TC|BC	0	1
CORT_MRGPRX2_CASE	TC|BC	0	1
CORT_MRGPRX2_CTRL	TC|BC	0	1
VEGFD_FLT4_CASE	TC|BC	0.031	1
VEGFD_FLT4_CTRL	TC|BC	0	1
GDF11_TGFR_AVR2A_CASE	TC|BC	0.139	1
GDF11_TGFR_AVR2A_CTRL	TC|BC	0.07	1
DPP4_CCL11_CASE	TC|BC	0	1
DPP4_CCL11_CTRL	TC|BC	0	1
BMR1A_ACR2A_BMP4_CASE	TC|BC	0.037	1
BMR1A_ACR2A_BMP4_CTRL	TC|BC	0.023	1
IGF1_a6b4 complex_CASE	TC|BC	0.055	1
IGF1_a6b4 complex_CTRL	TC|BC	0.074	1
TEK_ANGPT4_CASE	TC|BC	0	1
TEK_ANGPT4_CTRL	TC|BC	0.002	1
TNFRSF10B_TNFSF10_CASE	TC|BC	0.169	1
TNFRSF10B_TNFSF10_CTRL	TC|BC	0.19	1
NRG1_a6b4 complex_CASE	TC|BC	0.01	1
NRG1_a6b4 complex_CTRL	TC|BC	0	1
COL24A1_a10b1 complex_CASE	TC|BC	0.004	1
COL24A1_a10b1 complex_CTRL	TC|BC	0	1
TIMP1_FGFR2_CASE	TC|BC	0	1
TIMP1_FGFR2_CTRL	TC|BC	0	1
SELP_CD24_CASE	TC|BC	0.653	1
SELP_CD24_CTRL	TC|BC	0.49	1
FZD7_WNT3_CASE	TC|BC	0.013	1
FZD7_WNT3_CTRL	TC|BC	0	1
PLAUR_aVb3 complex_CASE	TC|BC	0	1
PLAUR_aVb3 complex_CTRL	TC|BC	0	1
IGFL2_IGFLR1_CASE	TC|BC	0.033	1
IGFL2_IGFLR1_CTRL	TC|BC	0.05	1
MIS receptor 1_AMH_CASE	TC|BC	0	1
MIS receptor 1_AMH_CTRL	TC|BC	0	1
CXCL8_ACKR1_CASE	TC|BC	0	1
CXCL8_ACKR1_CTRL	TC|BC	0.387	1
TEK_ANGPT1_CASE	TC|BC	0.015	1
TEK_ANGPT1_CTRL	TC|BC	0.003	1
CCL16_HRH4_CASE	TC|BC	0	1
CCL16_HRH4_CTRL	TC|BC	0	1
FGF2_CD44_CASE	TC|BC	1.149	1
FGF2_CD44_CTRL	TC|BC	0.901	1
PDGFB_ADGRV1_CASE	TC|BC	0.017	1
PDGFB_ADGRV1_CTRL	TC|BC	0	1
C3_aMb2 complex_CASE	TC|BC	0.388	1
C3_aMb2 complex_CTRL	TC|BC	0.284	1
IL37 receptor_IL37_CASE	TC|BC	0	1
IL37 receptor_IL37_CTRL	TC|BC	0	1
CCL11_CCR3_CASE	TC|BC	0	1
CCL11_CCR3_CTRL	TC|BC	0	1
SPP1_CD44_CASE	TC|BC	1.15	1
SPP1_CD44_CTRL	TC|BC	0.977	1
CCL3_CCR5_CASE	TC|BC	0.561	1
CCL3_CCR5_CTRL	TC|BC	0.395	1
COL11A2_a11b1 complex_CASE	TC|BC	0.039	1
COL11A2_a11b1 complex_CTRL	TC|BC	0.003	1
PDGFRB_PDGFD_CASE	TC|BC	0.1	1
PDGFRB_PDGFD_CTRL	TC|BC	0.068	1
CCL3_CCR1_CASE	TC|BC	0.555	1
CCL3_CCR1_CTRL	TC|BC	0.398	1
CCL3_CCR3_CASE	TC|BC	0.556	1
CCL3_CCR3_CTRL	TC|BC	0	1
L1CAM_aVb3 complex_CASE	TC|BC	0	1
L1CAM_aVb3 complex_CTRL	TC|BC	0	1
COL6A6_a11b1 complex_CASE	TC|BC	0.048	1
COL6A6_a11b1 complex_CTRL	TC|BC	0.006	1
CXCL1_ACKR1_CASE	TC|BC	0	1
CXCL1_ACKR1_CTRL	TC|BC	0.02	1
EFNA5_EPHA7_CASE	TC|BC	0	1
EFNA5_EPHA7_CTRL	TC|BC	0	1
KLRF2_CLEC2A_CASE	TC|BC	0	1
KLRF2_CLEC2A_CTRL	TC|BC	0	1
EFNA5_EPHA5_CASE	TC|BC	0	1
EFNA5_EPHA5_CTRL	TC|BC	0	1
EFNA5_EPHA4_CASE	TC|BC	0.038	1
EFNA5_EPHA4_CTRL	TC|BC	0.028	1
IL10 receptor_IL10_CASE	TC|BC	0.03	1
IL10 receptor_IL10_CTRL	TC|BC	0.04	1
CNTF-1R_CLCF1_CASE	TC|BC	0.053	1
CNTF-1R_CLCF1_CTRL	TC|BC	0.012	1
BMR1A_ACR2A_BMP8A_CASE	TC|BC	0.031	1
BMR1A_ACR2A_BMP8A_CTRL	TC|BC	0.023	1
THY1_aVb3 complex_CASE	TC|BC	0	1
THY1_aVb3 complex_CTRL	TC|BC	0	1
NTSR1_NTS_CASE	TC|BC	0	1
NTSR1_NTS_CTRL	TC|BC	0	1
LGALS9_DAG1_CASE	TC|BC	0.073	1
LGALS9_DAG1_CTRL	TC|BC	0.089	1
COL9A2_a10b1 complex_CASE	TC|BC	0.011	1
COL9A2_a10b1 complex_CTRL	TC|BC	0	1
TTR_NGFR_CASE	TC|BC	0	1
TTR_NGFR_CTRL	TC|BC	0	1
FBN1_a5b1 complex_CASE	TC|BC	0.354	1
FBN1_a5b1 complex_CTRL	TC|BC	0	1
PGRMC2_CCL4L2_CASE	TC|BC	0.455	1
PGRMC2_CCL4L2_CTRL	TC|BC	0.275	1
CD40_INSL3_CASE	TC|BC	0.012	1
CD40_INSL3_CTRL	TC|BC	0	1
CLEC2B_KLRF1_CASE	TC|BC	1.043	1
CLEC2B_KLRF1_CTRL	TC|BC	1.232	1
GRN_CLEC4M_CASE	TC|BC	0	1
GRN_CLEC4M_CTRL	TC|BC	0	1
FGF2_FGFR4_CASE	TC|BC	0	1
FGF2_FGFR4_CTRL	TC|BC	0	1
BMR1A_AVR2B_BMP5_CASE	TC|BC	0.033	1
BMR1A_AVR2B_BMP5_CTRL	TC|BC	0	1
BMR1A_AVR2B_BMP4_CASE	TC|BC	0.041	1
BMR1A_AVR2B_BMP4_CTRL	TC|BC	0.028	1
FGF2_FGFR1_CASE	TC|BC	0.097	1
FGF2_FGFR1_CTRL	TC|BC	0.036	1
BMR1A_AVR2B_BMP2_CASE	TC|BC	0	1
BMR1A_AVR2B_BMP2_CTRL	TC|BC	0	1
FGF2_FGFR3_CASE	TC|BC	0	1
FGF2_FGFR3_CTRL	TC|BC	0	1
FGF2_FGFR2_CASE	TC|BC	0	1
FGF2_FGFR2_CTRL	TC|BC	0	1
NPPB_NPR2_CASE	TC|BC	0	1
NPPB_NPR2_CTRL	TC|BC	0	1
NPPB_NPR3_CASE	TC|BC	0	1
NPPB_NPR3_CTRL	TC|BC	0	1
HLA-DPB1_TNFSF13B_CASE	TC|BC	1.556	1
HLA-DPB1_TNFSF13B_CTRL	TC|BC	1.52	1
WNT3A_LRP1_CASE	TC|BC	0.183	1
WNT3A_LRP1_CTRL	TC|BC	0.083	1
CD80_CD274_CASE	TC|BC	0.017	1
CD80_CD274_CTRL	TC|BC	0.01	1
RSPO1_LGR6_CASE	TC|BC	0	1
RSPO1_LGR6_CTRL	TC|BC	0	1
WNT1_RYK_CASE	TC|BC	0.082	1
WNT1_RYK_CTRL	TC|BC	0.054	1
PlexinA1_complex1_SEMA6D_CASE	TC|BC	0.002	1
PlexinA1_complex1_SEMA6D_CTRL	TC|BC	0	1
CD40LG_a5b1 complex_CASE	TC|BC	0.902	1
CD40LG_a5b1 complex_CTRL	TC|BC	0	1
CCR1_CCL8_CASE	TC|BC	0	1
CCR1_CCL8_CTRL	TC|BC	0.031	1
CCR1_CCL7_CASE	TC|BC	0	1
CCR1_CCL7_CTRL	TC|BC	0	1
PMCH_MCHR1_CASE	TC|BC	0	1
PMCH_MCHR1_CTRL	TC|BC	0	1
GNRH2_GNRHR_CASE	TC|BC	0	1
GNRH2_GNRHR_CTRL	TC|BC	0	1
EPO_EPOR_CASE	TC|BC	0	1
EPO_EPOR_CTRL	TC|BC	0.029	1
CXCL12_CXCR3_CASE	TC|BC	0.42	1
CXCL12_CXCR3_CTRL	TC|BC	0.297	1
NOTCH1_WNT4_CASE	TC|BC	0.077	1
NOTCH1_WNT4_CTRL	TC|BC	0.058	1
PVR_TIGIT_CASE	TC|BC	0.014	1
PVR_TIGIT_CTRL	TC|BC	0.057	1
IFNB1_Type I IFNR_CASE	TC|BC	0	1
IFNB1_Type I IFNR_CTRL	TC|BC	0	1
FGF10_FGFR2_CASE	TC|BC	0	1
FGF10_FGFR2_CTRL	TC|BC	0	1
PYY_NPY5R_CASE	TC|BC	0	1
PYY_NPY5R_CTRL	TC|BC	0	1
PlexinA3_complex1_SEMA3A_CASE	TC|BC	0.112	1
PlexinA3_complex1_SEMA3A_CTRL	TC|BC	0	1
TNC_a4b1 complex_CASE	TC|BC	0.281	1
TNC_a4b1 complex_CTRL	TC|BC	0.244	1
INSL3_RXFP1_CASE	TC|BC	0	1
INSL3_RXFP1_CTRL	TC|BC	0	1
EGFR_EGF_CASE	TC|BC	0	1
EGFR_EGF_CTRL	TC|BC	0	1
MDK_PTPRZ1_CASE	TC|BC	0.015	1
MDK_PTPRZ1_CTRL	TC|BC	0	1
DSG2_DSC3_CASE	TC|BC	0	1
DSG2_DSC3_CTRL	TC|BC	0	1
ICAM1_AREG_CASE	TC|BC	1.303	1
ICAM1_AREG_CTRL	TC|BC	1.462	1
NOTCH1_NOV_CASE	TC|BC	0	1
NOTCH1_NOV_CTRL	TC|BC	0	1
PDGFRA_PDGFC_CASE	TC|BC	0	1
PDGFRA_PDGFC_CTRL	TC|BC	0.062	1
CD55_ADGRE5_CASE	TC|BC	0.823	1
CD55_ADGRE5_CTRL	TC|BC	0.905	1
CORT_SSTR1_CASE	TC|BC	0	1
CORT_SSTR1_CTRL	TC|BC	0	1
PlexinA4_complex1_SEMA3A_CASE	TC|BC	0.013	1
PlexinA4_complex1_SEMA3A_CTRL	TC|BC	0	1
COL4A1_a2b1 complex_CASE	TC|BC	0.022	1
COL4A1_a2b1 complex_CTRL	TC|BC	0	1
COL5A2_a10b1 complex_CASE	TC|BC	0.052	1
COL5A2_a10b1 complex_CTRL	TC|BC	0	1
BMR1A_AVR2B_BMP7_CASE	TC|BC	0	1
BMR1A_AVR2B_BMP7_CTRL	TC|BC	0	1
FAM3C_CLEC2D_CASE	TC|BC	0.784	0.391
FAM3C_CLEC2D_CTRL	TC|BC	0.366	1
COL9A2_a1b1 complex_CASE	TC|BC	0.017	1
COL9A2_a1b1 complex_CTRL	TC|BC	0.019	1
RXFP4_RLN3_CASE	TC|BC	0	1
RXFP4_RLN3_CTRL	TC|BC	0	1
CD40LG_a2Bb3 complex_CASE	TC|BC	0	1
CD40LG_a2Bb3 complex_CTRL	TC|BC	0	1
ACKR2_CCL14_CASE	TC|BC	0	1
ACKR2_CCL14_CTRL	TC|BC	0	1
CD96_NECTIN1_CASE	TC|BC	0.794	1
CD96_NECTIN1_CTRL	TC|BC	0.664	1
IL20 receptor Type I_IL19_CASE	TC|BC	0	1
IL20 receptor Type I_IL19_CTRL	TC|BC	0	1
NRG2_ERBB4_CASE	TC|BC	0	1
NRG2_ERBB4_CTRL	TC|BC	0	1
ACKR2_CCL11_CASE	TC|BC	0	1
ACKR2_CCL11_CTRL	TC|BC	0	1
ACKR2_CCL13_CASE	TC|BC	0	1
ACKR2_CCL13_CTRL	TC|BC	0.006	1
COL5A3_a1b1 complex_CASE	TC|BC	0.022	1
COL5A3_a1b1 complex_CTRL	TC|BC	0.016	1
NCR3_NCR3LG1_CASE	TC|BC	0.216	1
NCR3_NCR3LG1_CTRL	TC|BC	0	1
CD99_PILRA_CASE	TC|BC	2.505	1
CD99_PILRA_CTRL	TC|BC	2.806	1
CCL25_CCR9_CASE	TC|BC	0	1
CCL25_CCR9_CTRL	TC|BC	0	1
CALCR_ADM2_CASE	TC|BC	0	1
CALCR_ADM2_CTRL	TC|BC	0.02	1
CXCL2_DPP4_CASE	TC|BC	0.082	1
CXCL2_DPP4_CTRL	TC|BC	0.32	1
TIGIT_NECTIN2_CASE	TC|BC	0.348	1
TIGIT_NECTIN2_CTRL	TC|BC	0.363	1
TIGIT_NECTIN3_CASE	TC|BC	0.357	1
TIGIT_NECTIN3_CTRL	TC|BC	0.362	1
TNFSF12_TNFRSF12A_CASE	TC|BC	0.339	1
TNFSF12_TNFRSF12A_CTRL	TC|BC	0.336	1
ANXA1_FPR2_CASE	TC|BC	7.364	1
ANXA1_FPR2_CTRL	TC|BC	0	1
ANXA1_FPR3_CASE	TC|BC	7.367	1
ANXA1_FPR3_CTRL	TC|BC	9.693	1
ANXA1_FPR1_CASE	TC|BC	7.376	1
ANXA1_FPR1_CTRL	TC|BC	9.689	1
CXCL11_ACKR3_CASE	TC|BC	0.084	1
CXCL11_ACKR3_CTRL	TC|BC	0.068	1
LGR4_RSPO3_CASE	TC|BC	0.013	1
LGR4_RSPO3_CTRL	TC|BC	0	1
FGF2_aVb3 complex_CASE	TC|BC	0	1
FGF2_aVb3 complex_CTRL	TC|BC	0	1
PYY_NPY2R_CASE	TC|BC	0	1
PYY_NPY2R_CTRL	TC|BC	0	1
NRP2_PGF_CASE	TC|BC	0.007	1
NRP2_PGF_CTRL	TC|BC	0.008	1
CD40_TNFSF13B_CASE	TC|BC	0.042	1
CD40_TNFSF13B_CTRL	TC|BC	0.04	1
WNT2_FZD2_CASE	TC|BC	0.008	1
WNT2_FZD2_CTRL	TC|BC	0.005	1
TGFB2_TGFBR3_CASE	TC|BC	0.093	1
TGFB2_TGFBR3_CTRL	TC|BC	0.022	1
KDR_VEGFC_CASE	TC|BC	0.015	1
KDR_VEGFC_CTRL	TC|BC	0.002	1
COL5A1_a1b1 complex_CASE	TC|BC	0.073	1
COL5A1_a1b1 complex_CTRL	TC|BC	0.037	1
EPHB4_EFNB3_CASE	TC|BC	0	1
EPHB4_EFNB3_CTRL	TC|BC	0	1
COL15A1_a1b1 complex_CASE	TC|BC	0.023	1
COL15A1_a1b1 complex_CTRL	TC|BC	0.026	1
PROS1_AXL_CASE	TC|BC	0.102	1
PROS1_AXL_CTRL	TC|BC	0.027	1
NMU_NMUR1_CASE	TC|BC	0.013	1
NMU_NMUR1_CTRL	TC|BC	0.013	1
VTN_aVb3 complex_CASE	TC|BC	0	1
VTN_aVb3 complex_CTRL	TC|BC	0	1
COL4A5_a1b1 complex_CASE	TC|BC	0.009	1
COL4A5_a1b1 complex_CTRL	TC|BC	0.007	1
PTHLH_PTH1R_CASE	TC|BC	0.005	1
PTHLH_PTH1R_CTRL	TC|BC	0.005	1
COL4A2_a1b1 complex_CASE	TC|BC	0.02	1
COL4A2_a1b1 complex_CTRL	TC|BC	0.027	1
CD40_CD40LG_CASE	TC|BC	0.046	1
CD40_CD40LG_CTRL	TC|BC	0.027	1
ADORA2B_ENTPD1_CASE	TC|BC	0.121	1
ADORA2B_ENTPD1_CTRL	TC|BC	0.068	1
CSF1_CELSR3_CASE	TC|BC	0.117	1
CSF1_CELSR3_CTRL	TC|BC	0.083	1
EPHA3_EFNA5_CASE	TC|BC	0.013	1
EPHA3_EFNA5_CTRL	TC|BC	0	1
EPHA3_EFNA4_CASE	TC|BC	0.028	1
EPHA3_EFNA4_CTRL	TC|BC	0	1
TNFSF15_TNFRSF25_CASE	TC|BC	0.019	1
TNFSF15_TNFRSF25_CTRL	TC|BC	0.023	1
GHSR_GHRL_CASE	TC|BC	0	1
GHSR_GHRL_CTRL	TC|BC	0	1
ERBB3_BTC_CASE	TC|BC	0	1
ERBB3_BTC_CTRL	TC|BC	0	1
EPHA3_EFNA3_CASE	TC|BC	0	1
EPHA3_EFNA3_CTRL	TC|BC	0	1
EPHB1_EFNB3_CASE	TC|BC	0	1
EPHB1_EFNB3_CTRL	TC|BC	0	1
NTF3_NTRK3_CASE	TC|BC	0	1
NTF3_NTRK3_CTRL	TC|BC	0	1
NTF3_NTRK2_CASE	TC|BC	0.087	1
NTF3_NTRK2_CTRL	TC|BC	0	1
NOTCH1_DLL3_CASE	TC|BC	0	1
NOTCH1_DLL3_CTRL	TC|BC	0.058	1
COL4A4_a2b1 complex_CASE	TC|BC	0.003	1
COL4A4_a2b1 complex_CTRL	TC|BC	0	1
COL3A1_a1b1 complex_CASE	TC|BC	0.624	1
COL3A1_a1b1 complex_CTRL	TC|BC	0.438	1
L1CAM_L1CAM_CASE	TC|BC	0.045	1
L1CAM_L1CAM_CTRL	TC|BC	0.021	1
WNT3_FZD1_CASE	TC|BC	0.005	1
WNT3_FZD1_CTRL	TC|BC	0.014	1
FGFR2_FGF23_CASE	TC|BC	0	1
FGFR2_FGF23_CTRL	TC|BC	0	1
EFNB2_EPHB4_CASE	TC|BC	0.019	1
EFNB2_EPHB4_CTRL	TC|BC	0.008	1
WNT5A_ROR2_CASE	TC|BC	0.005	1
WNT5A_ROR2_CTRL	TC|BC	0.005	1
WNT5A_ROR1_CASE	TC|BC	0.007	1
WNT5A_ROR1_CTRL	TC|BC	0.013	1
WISP3_SORL1_CASE	TC|BC	0.185	1
WISP3_SORL1_CTRL	TC|BC	0	1
FCER2_aXb2 complex_CASE	TC|BC	0.04	1
FCER2_aXb2 complex_CTRL	TC|BC	0.058	1
EFNB2_EPHB1_CASE	TC|BC	0.018	1
EFNB2_EPHB1_CTRL	TC|BC	0.01	1
CXCL10_CXCR3_CASE	TC|BC	0.061	1
CXCL10_CXCR3_CTRL	TC|BC	0.071	1
IL36 receptor_IL36B_CASE	TC|BC	0	1
IL36 receptor_IL36B_CTRL	TC|BC	0	1
AXL_GAS6_CASE	TC|BC	0.221	1
AXL_GAS6_CTRL	TC|BC	0.198	1
CRTAM_CADM1_CASE	TC|BC	0.397	1
CRTAM_CADM1_CTRL	TC|BC	0.299	0
DLK1_NOTCH2_CASE	TC|BC	0.146	1
DLK1_NOTCH2_CTRL	TC|BC	0	1
DLK1_NOTCH3_CASE	TC|BC	0.022	1
DLK1_NOTCH3_CTRL	TC|BC	0	1
FGFR1_FGF7_CASE	TC|BC	0.188	1
FGFR1_FGF7_CTRL	TC|BC	0.156	1
DLK1_NOTCH4_CASE	TC|BC	0.017	1
DLK1_NOTCH4_CTRL	TC|BC	0	1
NRP1_SEMA3A_CASE	TC|BC	0.023	1
NRP1_SEMA3A_CTRL	TC|BC	0	1
GH1_PRLR_CASE	TC|BC	0	1
GH1_PRLR_CTRL	TC|BC	0	1
FGF2_FGFRL1_CASE	TC|BC	0.037	1
FGF2_FGFRL1_CTRL	TC|BC	0.029	1
COL5A3_a11b1 complex_CASE	TC|BC	0.05	1
COL5A3_a11b1 complex_CTRL	TC|BC	0.012	1
CCL4L2_GPR152_CASE	TC|BC	0	1
CCL4L2_GPR152_CTRL	TC|BC	0	1
EFNA4_EPHA4_CASE	TC|BC	0.047	1
EFNA4_EPHA4_CTRL	TC|BC	0.046	1
FAS_FASLG_CASE	TC|BC	0.339	1
FAS_FASLG_CTRL	TC|BC	0.25	1
GHRH_GHRHR_CASE	TC|BC	0	1
GHRH_GHRHR_CTRL	TC|BC	0	1
FGFR4_EPHA4_CASE	TC|BC	0.027	1
FGFR4_EPHA4_CTRL	TC|BC	0.023	1
HLA-C_KIR2DL1_CASE	TC|BC	0	1
HLA-C_KIR2DL1_CTRL	TC|BC	12.537	1
BMR1B_AVR2B_GDF7_CASE	TC|BC	0.018	1
BMR1B_AVR2B_GDF7_CTRL	TC|BC	0	1
HLA-C_KIR2DL3_CASE	TC|BC	13.417	1
HLA-C_KIR2DL3_CTRL	TC|BC	12.537	1
RLN1_RXFP1_CASE	TC|BC	0	1
RLN1_RXFP1_CTRL	TC|BC	0	1
PF4_ACKR1_CASE	TC|BC	0	1
PF4_ACKR1_CTRL	TC|BC	0	1
BMR1A_ACR2A_GDF6_CASE	TC|BC	0	1
BMR1A_ACR2A_GDF6_CTRL	TC|BC	0	1
CALCB_CALCR_CASE	TC|BC	0	1
CALCB_CALCR_CTRL	TC|BC	0	1
THY1_aXb2 complex_CASE	TC|BC	0.114	1
THY1_aXb2 complex_CTRL	TC|BC	0.128	1
CRH_CRHR2_CASE	TC|BC	0	1
CRH_CRHR2_CTRL	TC|BC	0	1
COL17A1_a1b1 complex_CASE	TC|BC	0.011	1
COL17A1_a1b1 complex_CTRL	TC|BC	0.006	1
FGFR1_FGF5_CASE	TC|BC	0	1
FGFR1_FGF5_CTRL	TC|BC	0	1
EGFR_TGFB1_CASE	TC|BC	0.613	1
EGFR_TGFB1_CTRL	TC|BC	0.456	1
TNFSF12_TNFRSF25_CASE	TC|BC	0.349	1
TNFSF12_TNFRSF25_CTRL	TC|BC	0.337	1
BMR1B_AVR2B_BMP4_CASE	TC|BC	0.01	1
BMR1B_AVR2B_BMP4_CTRL	TC|BC	0	1
GPR37_PSAP_CASE	TC|BC	0	1
GPR37_PSAP_CTRL	TC|BC	0	1
NAMPT_P2RY6_CASE	TC|BC	0	1
NAMPT_P2RY6_CTRL	TC|BC	0	1
RSPO3_LGR6_CASE	TC|BC	0.008	1
RSPO3_LGR6_CTRL	TC|BC	0.003	1
PLD2_ARF1_CASE	TC|BC	0.8	1
PLD2_ARF1_CTRL	TC|BC	0.843	1
FN1_aVb3 complex_CASE	TC|BC	0	1
FN1_aVb3 complex_CTRL	TC|BC	0	1
CCL2_CCR2_CASE	TC|BC	0.075	1
CCL2_CCR2_CTRL	TC|BC	0.198	1
CCR6_CCL20_CASE	TC|BC	0.349	1
CCR6_CCL20_CTRL	TC|BC	0.211	1
CCRL2_CCL19_CASE	TC|BC	0	1
CCRL2_CCL19_CTRL	TC|BC	0	1
COL16A1_a10b1 complex_CASE	TC|BC	0.02	1
COL16A1_a10b1 complex_CTRL	TC|BC	0	1
ADGRG5_FAM3C_CASE	TC|BC	0.496	1
ADGRG5_FAM3C_CTRL	TC|BC	0.422	1
SCGB3A1_MARCO_CASE	TC|BC	0.002	1
SCGB3A1_MARCO_CTRL	TC|BC	0.006	1
CADM1_CADM1_CASE	TC|BC	0.068	1
CADM1_CADM1_CTRL	TC|BC	0.069	1
COL4A4_a1b1 complex_CASE	TC|BC	0.011	1
COL4A4_a1b1 complex_CTRL	TC|BC	0.008	1
EPHB4_EFNB1_CASE	TC|BC	0.016	1
EPHB4_EFNB1_CTRL	TC|BC	0.004	1
GDF11_TGFR_AVR2B_CASE	TC|BC	0.108	1
GDF11_TGFR_AVR2B_CTRL	TC|BC	0.073	1
EPHA4_EFNB3_CASE	TC|BC	0	1
EPHA4_EFNB3_CTRL	TC|BC	0	1
NTRK1_GPI_CASE	TC|BC	0.1	1
NTRK1_GPI_CTRL	TC|BC	0.094	1
NOTCH1_DLL4_CASE	TC|BC	0.079	1
NOTCH1_DLL4_CTRL	TC|BC	0.072	1
COL28A1_a11b1 complex_CASE	TC|BC	0.038	1
COL28A1_a11b1 complex_CTRL	TC|BC	0	1
WNT7A_FZD5_CASE	TC|BC	0.009	1
WNT7A_FZD5_CTRL	TC|BC	0.014	1
FGFR1_FGF8_CASE	TC|BC	0	1
FGFR1_FGF8_CTRL	TC|BC	0	1
FGFR1_FGF9_CASE	TC|BC	0.112	1
FGFR1_FGF9_CTRL	TC|BC	0	1
IL1 receptor inhibitor_IL1A_CASE	TC|BC	0	1
IL1 receptor inhibitor_IL1A_CTRL	TC|BC	0	1
BMR1B_AVR2B_BMP6_CASE	TC|BC	0.014	1
BMR1B_AVR2B_BMP6_CTRL	TC|BC	0	1
SELL_CD34_CASE	TC|BC	0.182	1
SELL_CD34_CTRL	TC|BC	0.202	1
BMR1B_AVR2B_BMP7_CASE	TC|BC	0	1
BMR1B_AVR2B_BMP7_CTRL	TC|BC	0	1
COL26A1_a2b1 complex_CASE	TC|BC	0.001	1
COL26A1_a2b1 complex_CTRL	TC|BC	0	1
MST1_MST1R_CASE	TC|BC	0	1
MST1_MST1R_CTRL	TC|BC	0	1
HLA-DRB1_OGN_CASE	TC|BC	2.131	1
HLA-DRB1_OGN_CTRL	TC|BC	1.9	1
FLT3_FLT3LG_CASE	TC|BC	0.033	1
FLT3_FLT3LG_CTRL	TC|BC	0.016	1
NTRK1_AIMP1_CASE	TC|BC	0.204	1
NTRK1_AIMP1_CTRL	TC|BC	0.175	1
IFNG_Type II IFNR_CASE	TC|BC	0.814	0
IFNG_Type II IFNR_CTRL	TC|BC	0.63	0
BDNF_SORT1_CASE	TC|BC	0	1
BDNF_SORT1_CTRL	TC|BC	0.009	1
COL17A1_a2b1 complex_CASE	TC|BC	0.003	1
COL17A1_a2b1 complex_CTRL	TC|BC	0	1
IL13 receptor_IL13_CASE	TC|BC	0	1
IL13 receptor_IL13_CTRL	TC|BC	0	1
PLXNB1_SEMA4D_CASE	TC|BC	0.145	1
PLXNB1_SEMA4D_CTRL	TC|BC	0.082	1
WNT3A_FZD8_CASE	TC|BC	0.009	1
WNT3A_FZD8_CTRL	TC|BC	0	1
COL9A3_a2b1 complex_CASE	TC|BC	0.001	1
COL9A3_a2b1 complex_CTRL	TC|BC	0	1
COL1A1_a11b1 complex_CASE	TC|BC	0.509	1
COL1A1_a11b1 complex_CTRL	TC|BC	0.309	1
POMC_MC1R_CASE	TC|BC	0.022	1
POMC_MC1R_CTRL	TC|BC	0	1
CCL11_ACKR4_CASE	TC|BC	0	1
CCL11_ACKR4_CTRL	TC|BC	0	1
WNT3A_FZD2_CASE	TC|BC	0.004	1
WNT3A_FZD2_CTRL	TC|BC	0.003	1
WNT3A_FZD1_CASE	TC|BC	0.005	1
WNT3A_FZD1_CTRL	TC|BC	0.013	1
FGFR2_EPHA4_CASE	TC|BC	0.03	1
FGFR2_EPHA4_CTRL	TC|BC	0.025	1
COL16A1_a2b1 complex_CASE	TC|BC	0.017	1
COL16A1_a2b1 complex_CTRL	TC|BC	0	1
FCER2_CR2_CASE	TC|BC	0.035	1
FCER2_CR2_CTRL	TC|BC	0.027	1
COL21A1_a1b1 complex_CASE	TC|BC	0.01	1
COL21A1_a1b1 complex_CTRL	TC|BC	0.008	1
GH1_GHR_CASE	TC|BC	0.018	1
GH1_GHR_CTRL	TC|BC	0.018	1
IGF1_IGF1R_CASE	TC|BC	0.06	1
IGF1_IGF1R_CTRL	TC|BC	0.079	1
ADCYAP1_SCTR_CASE	TC|BC	0	1
ADCYAP1_SCTR_CTRL	TC|BC	0	1
VGF_NTRK1_CASE	TC|BC	0	1
VGF_NTRK1_CTRL	TC|BC	0.003	1
NRG3_ERBB4_CASE	TC|BC	0	1
NRG3_ERBB4_CTRL	TC|BC	0	1
CCR3_CCL8_CASE	TC|BC	0	1
CCR3_CCL8_CTRL	TC|BC	0.011	1
IAPP_CALCR_CASE	TC|BC	0	1
IAPP_CALCR_CTRL	TC|BC	0	1
BMPR1B_BMPR2_BMP8A_CASE	TC|BC	0.004	1
BMPR1B_BMPR2_BMP8A_CTRL	TC|BC	0	1
VSTM1_ADGRG3_CASE	TC|BC	0.006	1
VSTM1_ADGRG3_CTRL	TC|BC	0	1
ACVR_1A2A receptor_BMP8A_CASE	TC|BC	0.044	1
ACVR_1A2A receptor_BMP8A_CTRL	TC|BC	0.039	1
OXT_OXTR_CASE	TC|BC	0	1
OXT_OXTR_CTRL	TC|BC	0	1
BMR1B_AVR2B_BMP5_CASE	TC|BC	0.002	1
BMR1B_AVR2B_BMP5_CTRL	TC|BC	0	1
COL5A3_a10b1 complex_CASE	TC|BC	0.016	1
COL5A3_a10b1 complex_CTRL	TC|BC	0	1
CCR2_CCL11_CASE	TC|BC	0	1
CCR2_CCL11_CTRL	TC|BC	0	1
CCR3_CCL7_CASE	TC|BC	0	1
CCR3_CCL7_CTRL	TC|BC	0	1
CCR2_CCL13_CASE	TC|BC	0	1
CCR2_CCL13_CTRL	TC|BC	0.056	1
IL2 receptor_HA_IL2_CASE	TC|BC	0	1
IL2 receptor_HA_IL2_CTRL	TC|BC	0	1
MIS receptor 3_AMH_CASE	TC|BC	0	1
MIS receptor 3_AMH_CTRL	TC|BC	0	1
PROKR1_PROK2_CASE	TC|BC	0	1
PROKR1_PROK2_CTRL	TC|BC	0	1
CCL16_CCR8_CASE	TC|BC	0	1
CCL16_CCR8_CTRL	TC|BC	0	1
CCL4_GPRC5D_CASE	TC|BC	20.426	1
CCL4_GPRC5D_CTRL	TC|BC	12.599	1
NRP1_VEGFA_CASE	TC|BC	0.061	1
NRP1_VEGFA_CTRL	TC|BC	0.075	1
COL24A1_a1b1 complex_CASE	TC|BC	0.01	1
COL24A1_a1b1 complex_CTRL	TC|BC	0.006	1
ACVR_1C2A receptor_INHBA_CASE	TC|BC	0	1
ACVR_1C2A receptor_INHBA_CTRL	TC|BC	0	1
ACVR_1C2A receptor_INHBB_CASE	TC|BC	0.069	1
ACVR_1C2A receptor_INHBB_CTRL	TC|BC	0	1
SELL_SELPLG_CASE	TC|BC	0.209	1
SELL_SELPLG_CTRL	TC|BC	0.255	1
COL4A2_a10b1 complex_CASE	TC|BC	0.014	1
COL4A2_a10b1 complex_CTRL	TC|BC	0	1
CCL16_CCR1_CASE	TC|BC	0.001	1
CCL16_CCR1_CTRL	TC|BC	0	1
CCL16_CCR2_CASE	TC|BC	0.032	1
CCL16_CCR2_CTRL	TC|BC	0	1
COL9A1_a10b1 complex_CASE	TC|BC	0	1
COL9A1_a10b1 complex_CTRL	TC|BC	0	1
CXCL17_GPR35_CASE	TC|BC	0	1
CXCL17_GPR35_CTRL	TC|BC	0.009	1
CD74_MIF_CASE	TC|BC	2.66	1
CD74_MIF_CTRL	TC|BC	2.64	1
COL6A1_a11b1 complex_CASE	TC|BC	0.319	1
COL6A1_a11b1 complex_CTRL	TC|BC	0.214	1
ACVR_1B2A receptor_GDF11_CASE	TC|BC	0.056	1
ACVR_1B2A receptor_GDF11_CTRL	TC|BC	0.054	1
TNF_VSIR_CASE	TC|BC	0.708	1
TNF_VSIR_CTRL	TC|BC	0.534	1
CEACAM1_CEACAM8_CASE	TC|BC	0	1
CEACAM1_CEACAM8_CTRL	TC|BC	0	1
CER1_MRC2_CASE	TC|BC	0	1
CER1_MRC2_CTRL	TC|BC	0	1
PDGFR complex_PDGFD_CASE	TC|BC	0.1	1
PDGFR complex_PDGFD_CTRL	TC|BC	0.068	1
COL1A2_a2b1 complex_CASE	TC|BC	0.812	1
COL1A2_a2b1 complex_CTRL	TC|BC	0	1
IAPP_IDE_CASE	TC|BC	0.04	1
IAPP_IDE_CTRL	TC|BC	0	1
FGFR3_EPHA4_CASE	TC|BC	0.027	1
FGFR3_EPHA4_CTRL	TC|BC	0.023	1
COL6A2_a1b1 complex_CASE	TC|BC	0.331	1
COL6A2_a1b1 complex_CTRL	TC|BC	0.289	1
LAMC1_a6b1 complex_CASE	TC|BC	0.142	1
LAMC1_a6b1 complex_CTRL	TC|BC	0.171	1
NOTCH4_DLL3_CASE	TC|BC	0	1
NOTCH4_DLL3_CTRL	TC|BC	0.012	1
PDCD1_FAM3C_CASE	TC|BC	0.689	0
PDCD1_FAM3C_CTRL	TC|BC	0.562	0
NOTCH4_DLL4_CASE	TC|BC	0.014	1
NOTCH4_DLL4_CTRL	TC|BC	0.026	1
PDGFB_LRP1_CASE	TC|BC	0.198	1
PDGFB_LRP1_CTRL	TC|BC	0.103	1
COL6A3_a10b1 complex_CASE	TC|BC	0.211	1
COL6A3_a10b1 complex_CTRL	TC|BC	0	1
COL9A2_a2b1 complex_CASE	TC|BC	0.009	1
COL9A2_a2b1 complex_CTRL	TC|BC	0	1
CCR3_CCL26_CASE	TC|BC	0	1
CCR3_CCL26_CTRL	TC|BC	0	1
SSTR1_SST_CASE	TC|BC	0	1
SSTR1_SST_CTRL	TC|BC	0	1
MERTK_GAS6_CASE	TC|BC	0.196	1
MERTK_GAS6_CTRL	TC|BC	0.18	1
EDA_EDAR_CASE	TC|BC	0	1
EDA_EDAR_CTRL	TC|BC	0	1
WNT1_CD36_CASE	TC|BC	0.008	1
WNT1_CD36_CTRL	TC|BC	0.051	1
FGFR2_FGFR3_CASE	TC|BC	0	1
FGFR2_FGFR3_CTRL	TC|BC	0	1
GLRA2_FAM3C_CASE	TC|BC	0.471	1
GLRA2_FAM3C_CTRL	TC|BC	0.401	1
FPR2_CAMP_CASE	TC|BC	0.003	1
FPR2_CAMP_CTRL	TC|BC	0	1
AGT_AGTR2_CASE	TC|BC	0	1
AGT_AGTR2_CTRL	TC|BC	0	1
TNF_CELSR2_CASE	TC|BC	0.457	1
TNF_CELSR2_CTRL	TC|BC	0.3	1
AGT_AGTR1_CASE	TC|BC	0.084	1
AGT_AGTR1_CTRL	TC|BC	0.016	1
LGALS9_SORL1_CASE	TC|BC	0.236	1
LGALS9_SORL1_CTRL	TC|BC	0.124	1
THPO_MPL_CASE	TC|BC	0	1
THPO_MPL_CTRL	TC|BC	0	1
VCAM1_aDb2 complex_CASE	TC|BC	0	1
VCAM1_aDb2 complex_CTRL	TC|BC	0	1
CXCR3_CCL19_CASE	TC|BC	0	1
CXCR3_CCL19_CTRL	TC|BC	0	1
COL27A1_a1b1 complex_CASE	TC|BC	0.011	1
COL27A1_a1b1 complex_CTRL	TC|BC	0.007	1
COL6A1_a10b1 complex_CASE	TC|BC	0.284	1
COL6A1_a10b1 complex_CTRL	TC|BC	0	1
NGFR_BDNF_CASE	TC|BC	0	1
NGFR_BDNF_CTRL	TC|BC	0	1
NRG1_MS4A4A_CASE	TC|BC	0.002	1
NRG1_MS4A4A_CTRL	TC|BC	0	1
COL17A1_a10b1 complex_CASE	TC|BC	0.005	1
COL17A1_a10b1 complex_CTRL	TC|BC	0	1
COL7A1_a2b1 complex_CASE	TC|BC	0.001	1
COL7A1_a2b1 complex_CTRL	TC|BC	0	1
IL15 receptor_IL15_CASE	TC|BC	0.382	1
IL15 receptor_IL15_CTRL	TC|BC	0.269	1
COL22A1_a11b1 complex_CASE	TC|BC	0	1
COL22A1_a11b1 complex_CTRL	TC|BC	0.003	1
GDF11_ANTXR1_CASE	TC|BC	0.13	1
GDF11_ANTXR1_CTRL	TC|BC	0.088	1
COL1A2_a10b1 complex_CASE	TC|BC	0.815	1
COL1A2_a10b1 complex_CTRL	TC|BC	0	1
BMP7_SLAMF1_CASE	TC|BC	0.125	1
BMP7_SLAMF1_CTRL	TC|BC	0.127	1
COL7A1_a11b1 complex_CASE	TC|BC	0.038	1
COL7A1_a11b1 complex_CTRL	TC|BC	0.004	1
POMC_MC2R_CASE	TC|BC	0	1
POMC_MC2R_CTRL	TC|BC	0	1
NOTCH1_JAG2_CASE	TC|BC	0.074	1
NOTCH1_JAG2_CTRL	TC|BC	0.056	1
NOTCH1_JAG1_CASE	TC|BC	0.109	1
NOTCH1_JAG1_CTRL	TC|BC	0.082	1
COL13A1_a2b1 complex_CASE	TC|BC	0.002	1
COL13A1_a2b1 complex_CTRL	TC|BC	0	1
BMR1B_AVR2A_BMP8A_CASE	TC|BC	0.004	1
BMR1B_AVR2A_BMP8A_CTRL	TC|BC	0	1
EDA_EDA2R_CASE	TC|BC	0.025	1
EDA_EDA2R_CTRL	TC|BC	0.019	1
ESAM_ESAM_CASE	TC|BC	0.009	1
ESAM_ESAM_CTRL	TC|BC	0.008	1
JAG1_NOTCH4_CASE	TC|BC	0.034	1
JAG1_NOTCH4_CTRL	TC|BC	0.015	1
CCK_CCKBR_CASE	TC|BC	0	1
CCK_CCKBR_CTRL	TC|BC	0	1
NTRK1_NTF3_CASE	TC|BC	0	1
NTRK1_NTF3_CTRL	TC|BC	0	1
TNFRSF10B_FASLG_CASE	TC|BC	0.097	1
TNFRSF10B_FASLG_CTRL	TC|BC	0.078	1
FGF1_FGFR2_CASE	TC|BC	0	1
FGF1_FGFR2_CTRL	TC|BC	0	1
HLA-F_KIR3DL2_CASE	TC|BC	1.916	1
HLA-F_KIR3DL2_CTRL	TC|BC	1.578	1
HLA-F_KIR3DL1_CASE	TC|BC	0	1
HLA-F_KIR3DL1_CTRL	TC|BC	0	1
FGF1_FGFR1_CASE	TC|BC	0.09	1
FGF1_FGFR1_CTRL	TC|BC	0.027	1
BTLA_TNFRSF14_CASE	TC|BC	0.431	1
BTLA_TNFRSF14_CTRL	TC|BC	0.393	1
FGF1_FGFR4_CASE	TC|BC	0	1
FGF1_FGFR4_CTRL	TC|BC	0	1
ROS1_FGFR2_CASE	TC|BC	0	1
ROS1_FGFR2_CTRL	TC|BC	0	1
COL19A1_a11b1 complex_CASE	TC|BC	0	1
COL19A1_a11b1 complex_CTRL	TC|BC	0	1
CD1D_LILRB2_CASE	TC|BC	0.011	1
CD1D_LILRB2_CTRL	TC|BC	0.017	1
MSTN_TGFR_AVR2B_CASE	TC|BC	0.013	1
MSTN_TGFR_AVR2B_CTRL	TC|BC	0.006	1
COL4A6_a2b1 complex_CASE	TC|BC	0.001	1
COL4A6_a2b1 complex_CTRL	TC|BC	0	1
PLA2G2A_a5b1 complex_CASE	TC|BC	0.42	1
PLA2G2A_a5b1 complex_CTRL	TC|BC	0	1
COL8A2_a11b1 complex_CASE	TC|BC	0.041	1
COL8A2_a11b1 complex_CTRL	TC|BC	0.007	1
SELE_SELPLG_CASE	TC|BC	0.089	1
SELE_SELPLG_CTRL	TC|BC	0.103	1
COL26A1_a11b1 complex_CASE	TC|BC	0.038	1
COL26A1_a11b1 complex_CTRL	TC|BC	0	1
IL1 receptor inhibitor_IL1RN_CASE	TC|BC	0.038	1
IL1 receptor inhibitor_IL1RN_CTRL	TC|BC	0.047	1
CXCL1_CXCR1_CASE	TC|BC	0.006	1
CXCL1_CXCR1_CTRL	TC|BC	0	1
CXCL1_CXCR2_CASE	TC|BC	0.008	1
CXCL1_CXCR2_CTRL	TC|BC	0	1
NOTCH2_IL24_CASE	TC|BC	0.129	1
NOTCH2_IL24_CTRL	TC|BC	0.088	1
PDGFA_PDGFRA_CASE	TC|BC	0.105	1
PDGFA_PDGFRA_CTRL	TC|BC	0.064	1
FGFR1_NCAM1_CASE	TC|BC	0.119	1
FGFR1_NCAM1_CTRL	TC|BC	0.124	1
COL18A1_a10b1 complex_CASE	TC|BC	0.028	1
COL18A1_a10b1 complex_CTRL	TC|BC	0	1
EGFR_HBEGF_CASE	TC|BC	0.042	1
EGFR_HBEGF_CTRL	TC|BC	0.075	1
BMR1B_AVR2B_GDF5_CASE	TC|BC	0	1
BMR1B_AVR2B_GDF5_CTRL	TC|BC	0	1
NGFR_IL2_CASE	TC|BC	0	1
NGFR_IL2_CTRL	TC|BC	0	1
GHRH_VIPR1_CASE	TC|BC	0	1
GHRH_VIPR1_CTRL	TC|BC	0	1
LGALS9_HAVCR2_CASE	TC|BC	0.057	1
LGALS9_HAVCR2_CTRL	TC|BC	0.082	1
CCL3_IDE_CASE	TC|BC	0.594	1
CCL3_IDE_CTRL	TC|BC	0.425	1
AVP_AVPR2_CASE	TC|BC	0	1
AVP_AVPR2_CTRL	TC|BC	0.002	1
NOTCH2_DLL3_CASE	TC|BC	0	1
NOTCH2_DLL3_CTRL	TC|BC	0.079	1
CRLF2_TSLPR_CASE	TC|BC	0	1
CRLF2_TSLPR_CTRL	TC|BC	0	1
GPR42_ADIPOQ_CASE	TC|BC	0	1
GPR42_ADIPOQ_CTRL	TC|BC	0	1
HLA-E_KLRK1_CASE	TC|BC	6.391	1
HLA-E_KLRK1_CTRL	TC|BC	0	1
NOTCH2_DLL4_CASE	TC|BC	0.127	1
NOTCH2_DLL4_CTRL	TC|BC	0.093	1
NTRK1_COPA_CASE	TC|BC	0.319	1
NTRK1_COPA_CTRL	TC|BC	0.189	1
EFNA3_EPHA5_CASE	TC|BC	0	1
EFNA3_EPHA5_CTRL	TC|BC	0	1
EFNA3_EPHA4_CASE	TC|BC	0.03	1
EFNA3_EPHA4_CTRL	TC|BC	0.029	1
FGF5_FGFR4_CASE	TC|BC	0	1
FGF5_FGFR4_CTRL	TC|BC	0	1
NKG2D II receptor_RAET1G_CASE	TC|BC	0	1
NKG2D II receptor_RAET1G_CTRL	TC|BC	0	1
FGF5_FGFR2_CASE	TC|BC	0	1
FGF5_FGFR2_CTRL	TC|BC	0	1
FGF5_FGFR3_CASE	TC|BC	0	1
FGF5_FGFR3_CTRL	TC|BC	0	1
BMPR1B_BMPR2_BMP5_CASE	TC|BC	0.002	1
BMPR1B_BMPR2_BMP5_CTRL	TC|BC	0	1
PTN_PTPRS_CASE	TC|BC	0.02	1
PTN_PTPRS_CTRL	TC|BC	0	1
FGFR3_FGF23_CASE	TC|BC	0	1
FGFR3_FGF23_CTRL	TC|BC	0	1
FZD9_WNT7A_CASE	TC|BC	0	1
FZD9_WNT7A_CTRL	TC|BC	0	1
ANGPT2_TEK_CASE	TC|BC	0	1
ANGPT2_TEK_CTRL	TC|BC	0	1
FN1_a10b1 complex_CASE	TC|BC	0.152	1
FN1_a10b1 complex_CTRL	TC|BC	0	1
ICAM3_aLb2 complex_CASE	TC|BC	1.564	0
ICAM3_aLb2 complex_CTRL	TC|BC	1.5	0
PLA2G2A_a4b1 complex_CASE	TC|BC	0.654	1
PLA2G2A_a4b1 complex_CTRL	TC|BC	0.615	1
CXCR3_CXCL9_CASE	TC|BC	0.263	1
CXCR3_CXCL9_CTRL	TC|BC	0.319	1
COL6A6_a2b1 complex_CASE	TC|BC	0.012	1
COL6A6_a2b1 complex_CTRL	TC|BC	0	1
COL1A1_a10b1 complex_CASE	TC|BC	0.475	1
COL1A1_a10b1 complex_CTRL	TC|BC	0	1
GPR75_CCL5_CASE	TC|BC	0.698	1
GPR75_CCL5_CTRL	TC|BC	0.898	1
BMPR1B_BMPR2_GDF6_CASE	TC|BC	0	1
BMPR1B_BMPR2_GDF6_CTRL	TC|BC	0	1
IL16_GRIN2C_CASE	TC|BC	0	1
IL16_GRIN2C_CTRL	TC|BC	0	1
CEACAM5_CEACAM1_CASE	TC|BC	0	1
CEACAM5_CEACAM1_CTRL	TC|BC	0	1
COL4A1_a11b1 complex_CASE	TC|BC	0.059	1
COL4A1_a11b1 complex_CTRL	TC|BC	0.034	1
CSF1R_IL34_CASE	TC|BC	0.01	1
CSF1R_IL34_CTRL	TC|BC	0	1
VCAM1_a4b7 complex_CASE	TC|BC	0.265	1
VCAM1_a4b7 complex_CTRL	TC|BC	0.306	1
COL17A1_a11b1 complex_CASE	TC|BC	0.04	1
COL17A1_a11b1 complex_CTRL	TC|BC	0.003	1
COL10A1_a1b1 complex_CASE	TC|BC	0.01	1
COL10A1_a1b1 complex_CTRL	TC|BC	0.007	1
MET_HGF_CASE	TC|BC	0.005	1
MET_HGF_CTRL	TC|BC	0	1
TNF_ICOS_CASE	TC|BC	0.474	1
TNF_ICOS_CTRL	TC|BC	0.305	1
GP1BA_aMb2 complex_CASE	TC|BC	0.061	1
GP1BA_aMb2 complex_CTRL	TC|BC	0.098	1
COL18A1_a1b1 complex_CASE	TC|BC	0.034	1
COL18A1_a1b1 complex_CTRL	TC|BC	0.032	1
F2_aVb3 complex_CASE	TC|BC	0	1
F2_aVb3 complex_CTRL	TC|BC	0	1
IL17 receptor AE_IL17C_CASE	TC|BC	0	1
IL17 receptor AE_IL17C_CTRL	TC|BC	0	1
COL9A1_a2b1 complex_CASE	TC|BC	0	1
COL9A1_a2b1 complex_CTRL	TC|BC	0	1
FGFR4_SCGB3A1_CASE	TC|BC	0	1
FGFR4_SCGB3A1_CTRL	TC|BC	0	1
COL1A1_a1b1 complex_CASE	TC|BC	0.48	1
COL1A1_a1b1 complex_CTRL	TC|BC	0.312	1
TNFSF4_TNFRSF4_CASE	TC|BC	0.072	1
TNFSF4_TNFRSF4_CTRL	TC|BC	0.129	1
LIFR_OSM_CASE	TC|BC	0.02	1
LIFR_OSM_CTRL	TC|BC	0.031	1
LTA_TNFRSF1B_CASE	TC|BC	0.214	1
LTA_TNFRSF1B_CTRL	TC|BC	0.18	1
HLA-B_KIR3DL2_CASE	TC|BC	17.667	1
HLA-B_KIR3DL2_CTRL	TC|BC	15.569	1
RSPO1_LGR4_CASE	TC|BC	0	1
RSPO1_LGR4_CTRL	TC|BC	0	1
LTA_TNFRSF1A_CASE	TC|BC	0.083	1
LTA_TNFRSF1A_CTRL	TC|BC	0.073	1
PVR_TNFSF9_CASE	TC|BC	0.139	1
PVR_TNFSF9_CTRL	TC|BC	0.233	1
CXCL11_CXCR3_CASE	TC|BC	0.053	1
CXCL11_CXCR3_CTRL	TC|BC	0.065	1
EFNA1_EPHA3_CASE	TC|BC	0.004	1
EFNA1_EPHA3_CTRL	TC|BC	0	1
BMPR1A_BMPR2_BMP8A_CASE	TC|BC	0.031	1
BMPR1A_BMPR2_BMP8A_CTRL	TC|BC	0.023	1
IL21 receptor_IL21_CASE	TC|BC	0	1
IL21 receptor_IL21_CTRL	TC|BC	0	1
WNT5A_FZD1_CASE	TC|BC	0.008	1
WNT5A_FZD1_CTRL	TC|BC	0.014	1
COL22A1_a10b1 complex_CASE	TC|BC	0	1
COL22A1_a10b1 complex_CTRL	TC|BC	0	1
CXCR6_CXCL16_CASE	TC|BC	0.451	1
CXCR6_CXCL16_CTRL	TC|BC	0.336	1
FGFR3_NECTIN1_CASE	TC|BC	0.009	1
FGFR3_NECTIN1_CTRL	TC|BC	0.033	1
EPHB6_EFNB1_CASE	TC|BC	0.098	1
EPHB6_EFNB1_CTRL	TC|BC	0.081	1
EPHB6_EFNB2_CASE	TC|BC	0.098	1
EPHB6_EFNB2_CTRL	TC|BC	0.085	1
EPHB6_EFNB3_CASE	TC|BC	0	1
EPHB6_EFNB3_CTRL	TC|BC	0	1
FGFR1_KL_CASE	TC|BC	0.113	1
FGFR1_KL_CTRL	TC|BC	0	1
NOTCH4_JAG2_CASE	TC|BC	0.009	1
NOTCH4_JAG2_CTRL	TC|BC	0.01	1
COL6A3_a1b1 complex_CASE	TC|BC	0.216	1
COL6A3_a1b1 complex_CTRL	TC|BC	0.163	1
COL6A5_a2b1 complex_CASE	TC|BC	0	1
COL6A5_a2b1 complex_CTRL	TC|BC	0	1
APP_FPR2_CASE	TC|BC	0.123	1
APP_FPR2_CTRL	TC|BC	0	1
MMP2_aVb3 complex_CASE	TC|BC	0	1
MMP2_aVb3 complex_CTRL	TC|BC	0	1
COL4A3_a11b1 complex_CASE	TC|BC	0.038	1
COL4A3_a11b1 complex_CTRL	TC|BC	0.003	1
EGFR_BTC_CASE	TC|BC	0	1
EGFR_BTC_CTRL	TC|BC	0	1
DPP4_CXCL12_CASE	TC|BC	0.99	1
DPP4_CXCL12_CTRL	TC|BC	0.496	1
EPHA4_EFNB1_CASE	TC|BC	0.045	1
EPHA4_EFNB1_CTRL	TC|BC	0.035	1
ACVR_1B2B receptor_INHBB_CASE	TC|BC	0.085	1
ACVR_1B2B receptor_INHBB_CTRL	TC|BC	0	1
LAMP1_FAM3C_CASE	TC|BC	0.837	1
LAMP1_FAM3C_CTRL	TC|BC	0.762	1
THBS1_a3b1 complex_CASE	TC|BC	0.054	1
THBS1_a3b1 complex_CTRL	TC|BC	0.052	1
COL9A1_a11b1 complex_CASE	TC|BC	0	1
COL9A1_a11b1 complex_CTRL	TC|BC	0	1
TNFSF13_FAS_CASE	TC|BC	0	1
TNFSF13_FAS_CTRL	TC|BC	0.07	1
BMR1B_AVR2B_GDF6_CASE	TC|BC	0	1
BMR1B_AVR2B_GDF6_CTRL	TC|BC	0	1
CMKLR1_RARRES2_CASE	TC|BC	0.061	1
CMKLR1_RARRES2_CTRL	TC|BC	0.053	1
CCR1_CCL18_CASE	TC|BC	0	1
CCR1_CCL18_CTRL	TC|BC	0.044	1
CCL4L2_VSIR_CASE	TC|BC	2.594	0
CCL4L2_VSIR_CTRL	TC|BC	1.782	0.843
DLL4_NOTCH3_CASE	TC|BC	0.022	1
DLL4_NOTCH3_CTRL	TC|BC	0.004	1
CCR1_CCL15_CASE	TC|BC	0	1
CCR1_CCL15_CTRL	TC|BC	0	1
CCR1_CCL14_CASE	TC|BC	0	1
CCR1_CCL14_CTRL	TC|BC	0	1
CCR1_CCL13_CASE	TC|BC	0	1
CCR1_CCL13_CTRL	TC|BC	0.027	1
HLA-DPB1_NRG1_CASE	TC|BC	0	1
HLA-DPB1_NRG1_CTRL	TC|BC	0	1
KIR2DL3_FAM3C_CASE	TC|BC	0.481	1
KIR2DL3_FAM3C_CTRL	TC|BC	0.408	1
JAG1_NOTCH3_CASE	TC|BC	0.039	1
JAG1_NOTCH3_CTRL	TC|BC	0.013	1
BDNF_GPR152_CASE	TC|BC	0	1
BDNF_GPR152_CTRL	TC|BC	0	1
COL5A3_a2b1 complex_CASE	TC|BC	0.014	1
COL5A3_a2b1 complex_CTRL	TC|BC	0	1
CCR5_CCL7_CASE	TC|BC	0	1
CCR5_CCL7_CTRL	TC|BC	0	1
CCL4_GPR152_CASE	TC|BC	0	1
CCL4_GPR152_CTRL	TC|BC	0	1
ACKR2_CCL27_CASE	TC|BC	0	1
ACKR2_CCL27_CTRL	TC|BC	0	1
CCL4_SLC7A1_CASE	TC|BC	20.46	1
CCL4_SLC7A1_CTRL	TC|BC	12.605	1
NRP1_VEGFB_CASE	TC|BC	0.234	1
NRP1_VEGFB_CTRL	TC|BC	0.268	1
ACVR_1A2B receptor_BMP8A_CASE	TC|BC	0.036	1
ACVR_1A2B receptor_BMP8A_CTRL	TC|BC	0.028	1
CCR5_CCL8_CASE	TC|BC	0	1
CCR5_CCL8_CTRL	TC|BC	0.095	1
LRP6_CKLF_CASE	TC|BC	0.239	1
LRP6_CKLF_CTRL	TC|BC	0.314	1
JAM3_aMb2 complex_CASE	TC|BC	0.078	1
JAM3_aMb2 complex_CTRL	TC|BC	0.117	1
MIF_TNFRSF10D_CASE	TC|BC	0.685	1
MIF_TNFRSF10D_CTRL	TC|BC	0.653	1
COL14A1_a2b1 complex_CASE	TC|BC	0.038	1
COL14A1_a2b1 complex_CTRL	TC|BC	0	1
LTA_TNFRSF14_CASE	TC|BC	0.441	1
LTA_TNFRSF14_CTRL	TC|BC	0.411	1
COL8A1_a1b1 complex_CASE	TC|BC	0.015	1
COL8A1_a1b1 complex_CTRL	TC|BC	0.01	1
BMR1A_AVR2B_BMP6_CASE	TC|BC	0.046	1
BMR1A_AVR2B_BMP6_CTRL	TC|BC	0.054	1
ARTN_RET receptor 3_CASE	TC|BC	0	1
ARTN_RET receptor 3_CTRL	TC|BC	0	1
ARTN_RET receptor 1_CASE	TC|BC	0.002	1
ARTN_RET receptor 1_CTRL	TC|BC	0	1
BMPR1B_BMPR2_BMP4_CASE	TC|BC	0.01	1
BMPR1B_BMPR2_BMP4_CTRL	TC|BC	0	1
IL6_HRH1_CASE	TC|BC	0	1
IL6_HRH1_CTRL	TC|BC	0.018	1
CADM3_CADM4_CASE	TC|BC	0.012	1
CADM3_CADM4_CTRL	TC|BC	0.014	1
CADM3_CADM1_CASE	TC|BC	0.063	1
CADM3_CADM1_CTRL	TC|BC	0.058	1
RLN3_RXFP1_CASE	TC|BC	0	1
RLN3_RXFP1_CTRL	TC|BC	0	1
COL1A2_a1b1 complex_CASE	TC|BC	0.821	1
COL1A2_a1b1 complex_CTRL	TC|BC	0.564	1
PLXNB2_PTN_CASE	TC|BC	0	1
PLXNB2_PTN_CTRL	TC|BC	0	1
LGALS9_PTPRK_CASE	TC|BC	0.128	1
LGALS9_PTPRK_CTRL	TC|BC	0.089	1
SEMA5A_PLXNB3_CASE	TC|BC	0	1
SEMA5A_PLXNB3_CTRL	TC|BC	0	1
PlexinA1_complex3_SEMA3A_CASE	TC|BC	0.032	1
PlexinA1_complex3_SEMA3A_CTRL	TC|BC	0	1
CD94:NKG2A_HLA-E_CASE	TC|BC	3.953	1
CD94:NKG2A_HLA-E_CTRL	TC|BC	3.643	1
CXCR2_CXCL6_CASE	TC|DC	0	1
CXCR2_CXCL6_CTRL	TC|DC	0.002	1
COL9A1_a1b1 complex_CASE	TC|DC	0	1
COL9A1_a1b1 complex_CTRL	TC|DC	0	1
CXCR2_CXCL5_CASE	TC|DC	0	1
CXCR2_CXCL5_CTRL	TC|DC	0.002	1
TGFB1_TGFbeta receptor1_CASE	TC|DC	1.748	0
TGFB1_TGFbeta receptor1_CTRL	TC|DC	1.582	0
ICAM3_CD209_CASE	TC|DC	1.429	1
ICAM3_CD209_CTRL	TC|DC	1.459	1
EFNB2_EPHB3_CASE	TC|DC	0.03	1
EFNB2_EPHB3_CTRL	TC|DC	0.021	1
NAMPT_IL13RA2_CASE	TC|DC	0	1
NAMPT_IL13RA2_CTRL	TC|DC	0	1
FZD6_WNT4_CASE	TC|DC	0.012	1
FZD6_WNT4_CTRL	TC|DC	0	1
NRG1_NETO2_CASE	TC|DC	0.085	1
NRG1_NETO2_CTRL	TC|DC	0	1
CCR3_CCL28_CASE	TC|DC	0.011	1
CCR3_CCL28_CTRL	TC|DC	0.005	1
PLG_a2Bb3 complex_CASE	TC|DC	0.007	1
PLG_a2Bb3 complex_CTRL	TC|DC	0	1
FZD6_WNT5A_CASE	TC|DC	0.016	1
FZD6_WNT5A_CTRL	TC|DC	0.015	1
FGFR4_FGF8_CASE	TC|DC	0	1
FGFR4_FGF8_CTRL	TC|DC	0	1
COL9A2_a11b1 complex_CASE	TC|DC	0.02	1
COL9A2_a11b1 complex_CTRL	TC|DC	0.026	1
COL19A1_a2b1 complex_CASE	TC|DC	0	1
COL19A1_a2b1 complex_CTRL	TC|DC	0	1
EPHB3_EFNB1_CASE	TC|DC	0.031	1
EPHB3_EFNB1_CTRL	TC|DC	0.036	1
EPHB3_EFNB3_CASE	TC|DC	0	1
EPHB3_EFNB3_CTRL	TC|DC	0	1
LTA_LTBR_CASE	TC|DC	0.121	1
LTA_LTBR_CTRL	TC|DC	0.132	1
EGFR_GRN_CASE	TC|DC	1.88	1
EGFR_GRN_CTRL	TC|DC	1.884	1
WNT4_FZD1_CASE	TC|DC	0.098	1
WNT4_FZD1_CTRL	TC|DC	0.071	1
PDGFB_PDGFRB_CASE	TC|DC	0.047	1
PDGFB_PDGFRB_CTRL	TC|DC	0.058	1
COL11A1_a1b1 complex_CASE	TC|DC	0	1
COL11A1_a1b1 complex_CTRL	TC|DC	0	1
IL17 receptor AC_IL17A_CASE	TC|DC	0.008	1
IL17 receptor AC_IL17A_CTRL	TC|DC	0	1
CCR10_CCL27_CASE	TC|DC	0	1
CCR10_CCL27_CTRL	TC|DC	0.039	1
COL8A2_a2b1 complex_CASE	TC|DC	0.006	1
COL8A2_a2b1 complex_CTRL	TC|DC	0.006	1
PlexinA2_complex1_SEMA3A_CASE	TC|DC	0.009	1
PlexinA2_complex1_SEMA3A_CTRL	TC|DC	0.014	1
FLT1_PGF_CASE	TC|DC	0	1
FLT1_PGF_CTRL	TC|DC	0	1
CXCR3_CCL20_CASE	TC|DC	0.307	1
CXCR3_CCL20_CTRL	TC|DC	0.355	1
IFNL1_Type III IFNR_CASE	TC|DC	0.066	1
IFNL1_Type III IFNR_CTRL	TC|DC	0.042	1
ICAM1_aLb2 complex_CASE	TC|DC	0.278	1
ICAM1_aLb2 complex_CTRL	TC|DC	0.189	1
FFAR2_FAM3C_CASE	TC|DC	0.108	1
FFAR2_FAM3C_CTRL	TC|DC	0.126	1
KNG1_BDKRB1_CASE	TC|DC	0	1
KNG1_BDKRB1_CTRL	TC|DC	0.002	1
SCT_VIPR1_CASE	TC|DC	0.001	1
SCT_VIPR1_CTRL	TC|DC	0.004	1
CXCL12_CXCR4_CASE	TC|DC	9.22	0.575
CXCL12_CXCR4_CTRL	TC|DC	8.309	0
ACVR1_BMPR2_BMP7_CASE	TC|DC	0	1
ACVR1_BMPR2_BMP7_CTRL	TC|DC	0	1
ACKR1_CCL17_CASE	TC|DC	0.303	1
ACKR1_CCL17_CTRL	TC|DC	0.71	1
TGFB2_TGFbeta receptor1_CASE	TC|DC	0.25	1
TGFB2_TGFbeta receptor1_CTRL	TC|DC	0.192	1
NTRK1_NAMPT_CASE	TC|DC	0.997	1
NTRK1_NAMPT_CTRL	TC|DC	0.898	1
WNT5A_PTPRK_CASE	TC|DC	0.012	1
WNT5A_PTPRK_CTRL	TC|DC	0.008	1
COL27A1_a11b1 complex_CASE	TC|DC	0.014	1
COL27A1_a11b1 complex_CTRL	TC|DC	0.015	1
COL3A1_a11b1 complex_CASE	TC|DC	0.627	1
COL3A1_a11b1 complex_CTRL	TC|DC	0.446	1
PLAUR_a4b1 complex_CASE	TC|DC	0.421	1
PLAUR_a4b1 complex_CTRL	TC|DC	0.458	1
BMR1B_AVR2A_GDF7_CASE	TC|DC	0.016	1
BMR1B_AVR2A_GDF7_CTRL	TC|DC	0	1
BMPR1A_BMPR2_BMP7_CASE	TC|DC	0	1
BMPR1A_BMPR2_BMP7_CTRL	TC|DC	0	1
BMR1B_AVR2A_GDF5_CASE	TC|DC	0	1
BMR1B_AVR2A_GDF5_CTRL	TC|DC	0	1
SAA1_FPR2_CASE	TC|DC	0.004	1
SAA1_FPR2_CTRL	TC|DC	0.004	1
GHRHR_GHRL_CASE	TC|DC	0	1
GHRHR_GHRL_CTRL	TC|DC	0	1
NRP2_SEMA3C_CASE	TC|DC	0.153	1
NRP2_SEMA3C_CTRL	TC|DC	0.085	1
IL17 receptor AC_IL17F_CASE	TC|DC	0	1
IL17 receptor AC_IL17F_CTRL	TC|DC	0	1
FN1_a8b1 complex_CASE	TC|DC	0.15	1
FN1_a8b1 complex_CTRL	TC|DC	0	1
NRP2_SEMA3F_CASE	TC|DC	0	1
NRP2_SEMA3F_CTRL	TC|DC	0.007	1
EGFR_AREG_CASE	TC|DC	7.766	1
EGFR_AREG_CTRL	TC|DC	7.718	1
VIP_VIPR2_CASE	TC|DC	0	1
VIP_VIPR2_CTRL	TC|DC	0	1
VIP_VIPR1_CASE	TC|DC	0	1
VIP_VIPR1_CTRL	TC|DC	0	1
DLL3_NOTCH3_CASE	TC|DC	0.004	1
DLL3_NOTCH3_CTRL	TC|DC	0.006	1
FLT1 complex_PGF_CASE	TC|DC	0	1
FLT1 complex_PGF_CTRL	TC|DC	0	1
VEGFA_GRIN2B_CASE	TC|DC	0	1
VEGFA_GRIN2B_CTRL	TC|DC	0	1
TNFSF11_TNFRSF11A_CASE	TC|DC	0.09	1
TNFSF11_TNFRSF11A_CTRL	TC|DC	0.105	1
LEFTY1_TDGF1_CASE	TC|DC	0	1
LEFTY1_TDGF1_CTRL	TC|DC	0	1
EPHA2_EFNA5_CASE	TC|DC	0.007	1
EPHA2_EFNA5_CTRL	TC|DC	0.003	1
CCL19_ACKR4_CASE	TC|DC	0.012	1
CCL19_ACKR4_CTRL	TC|DC	0.019	1
ACVR_1C2B receptor_INHBA_CASE	TC|DC	0.116	1
ACVR_1C2B receptor_INHBA_CTRL	TC|DC	0.106	1
HLA-A_KIR3DL1_CASE	TC|DC	16.28	1
HLA-A_KIR3DL1_CTRL	TC|DC	13.367	1
GPR19_ENHO_CASE	TC|DC	0.304	1
GPR19_ENHO_CTRL	TC|DC	0.522	1
EPHA2_EFNA3_CASE	TC|DC	0.003	1
EPHA2_EFNA3_CTRL	TC|DC	0.004	1
CCL4_CCR8_CASE	TC|DC	20.423	1
CCL4_CCR8_CTRL	TC|DC	0	1
GFRAL_GDF15_CASE	TC|DC	0	1
GFRAL_GDF15_CTRL	TC|DC	0	1
PDCD1_PDCD1LG2_CASE	TC|DC	0.265	1
PDCD1_PDCD1LG2_CTRL	TC|DC	0.194	1
CCL1_CCR8_CASE	TC|DC	0	1
CCL1_CCR8_CTRL	TC|DC	0	1
ACKR3_CXCL12_CASE	TC|DC	0.35	1
ACKR3_CXCL12_CTRL	TC|DC	0.218	1
COL5A1_a2b1 complex_CASE	TC|DC	0.066	1
COL5A1_a2b1 complex_CTRL	TC|DC	0.033	1
TYRO3_GAS6_CASE	TC|DC	0.32	1
TYRO3_GAS6_CTRL	TC|DC	0.429	1
NPR1_NPPC_CASE	TC|DC	0.02	1
NPR1_NPPC_CTRL	TC|DC	0.028	1
NPR1_NPPB_CASE	TC|DC	0	1
NPR1_NPPB_CTRL	TC|DC	0	1
GRIN2B_IL16_CASE	TC|DC	0	1
GRIN2B_IL16_CTRL	TC|DC	0	1
TNFRSF10A_FGFR4_CASE	TC|DC	0	1
TNFRSF10A_FGFR4_CTRL	TC|DC	0.079	1
LAMC1_a7b1 complex_CASE	TC|DC	0	1
LAMC1_a7b1 complex_CTRL	TC|DC	0.04	1
SCGB3A1_NOTCH3_CASE	TC|DC	0.004	1
SCGB3A1_NOTCH3_CTRL	TC|DC	0.005	1
CD48_CD244_CASE	TC|DC	3.18	1
CD48_CD244_CTRL	TC|DC	3.333	1
HLA-DPA1_TNFSF9_CASE	TC|DC	1.373	1
HLA-DPA1_TNFSF9_CTRL	TC|DC	1.676	1
FGFR2_PTPRR_CASE	TC|DC	0	1
FGFR2_PTPRR_CTRL	TC|DC	0	1
FGFR1_FGFR2_CASE	TC|DC	0.111	1
FGFR1_FGFR2_CTRL	TC|DC	0.124	1
EGFR_NRG1_CASE	TC|DC	0.031	1
EGFR_NRG1_CTRL	TC|DC	0.021	1
ACKR2_CCL5_CASE	TC|DC	0.428	1
ACKR2_CCL5_CTRL	TC|DC	0.365	1
GPR37L1_PSAP_CASE	TC|DC	0	1
GPR37L1_PSAP_CTRL	TC|DC	2.24	1
CD27_CD70_CASE	TC|DC	0.473	1
CD27_CD70_CTRL	TC|DC	0.795	1
BMR1B_AVR2A_BMP2_CASE	TC|DC	0.002	1
BMR1B_AVR2A_BMP2_CTRL	TC|DC	0	1
F10_aMb2 complex_CASE	TC|DC	0.051	1
F10_aMb2 complex_CTRL	TC|DC	0.037	1
PMCH_MCHR2_CASE	TC|DC	0	1
PMCH_MCHR2_CTRL	TC|DC	0	1
IL20 receptor Type II_IL24_CASE	TC|DC	0	1
IL20 receptor Type II_IL24_CTRL	TC|DC	0	1
FCER2_aVb3 complex_CASE	TC|DC	0	1
FCER2_aVb3 complex_CTRL	TC|DC	0.003	1
COL5A2_a2b1 complex_CASE	TC|DC	0.051	1
COL5A2_a2b1 complex_CTRL	TC|DC	0.034	1
NGF_NTRK1_CASE	TC|DC	0	1
NGF_NTRK1_CTRL	TC|DC	0	1
SPP1_a4b1 complex_CASE	TC|DC	0.361	1
SPP1_a4b1 complex_CTRL	TC|DC	0.428	1
HGF_CD44_CASE	TC|DC	2.156	1
HGF_CD44_CTRL	TC|DC	1.974	1
AXL_IL15RA_CASE	TC|DC	0.055	1
AXL_IL15RA_CTRL	TC|DC	0.048	1
THBS1_aVb3 complex_CASE	TC|DC	0	1
THBS1_aVb3 complex_CTRL	TC|DC	0.049	1
GMCSFR_CSF2_CASE	TC|DC	0.006	1
GMCSFR_CSF2_CTRL	TC|DC	0.01	1
HLA-C_FAM3C_CASE	TC|DC	13.519	0
HLA-C_FAM3C_CTRL	TC|DC	12.654	0
IL17 receptor AB_IL25_CASE	TC|DC	0	1
IL17 receptor AB_IL25_CTRL	TC|DC	0	1
PTHLH_PRLHR_CASE	TC|DC	0	1
PTHLH_PRLHR_CTRL	TC|DC	0	1
WNT1_FZD8_CASE	TC|DC	0.015	1
WNT1_FZD8_CTRL	TC|DC	0.008	1
BMR1B_AVR2A_BMP5_CASE	TC|DC	0	1
BMR1B_AVR2A_BMP5_CTRL	TC|DC	0	1
TNFRSF13B_TNFSF13_CASE	TC|DC	0.015	1
TNFRSF13B_TNFSF13_CTRL	TC|DC	0.02	1
TNFSF10_TNFRSF10D_CASE	TC|DC	0.331	1
TNFSF10_TNFRSF10D_CTRL	TC|DC	0.302	1
COL9A3_a1b1 complex_CASE	TC|DC	0.009	1
COL9A3_a1b1 complex_CTRL	TC|DC	0.011	1
WNT2B_FZD4_CASE	TC|DC	0.015	1
WNT2B_FZD4_CTRL	TC|DC	0.017	1
ADORA1_ENTPD1_CASE	TC|DC	0.166	1
ADORA1_ENTPD1_CTRL	TC|DC	0.131	1
WNT1_FZD1_CASE	TC|DC	0.098	1
WNT1_FZD1_CTRL	TC|DC	0.071	1
WNT1_FZD3_CASE	TC|DC	0.091	1
WNT1_FZD3_CTRL	TC|DC	0.099	1
TNF_FLT4_CASE	TC|DC	0	1
TNF_FLT4_CTRL	TC|DC	0	1
ALOX5_ALOX5AP_CASE	TC|DC	1.709	1
ALOX5_ALOX5AP_CTRL	TC|DC	1.687	1
SEMA7A_a1b1 complex_CASE	TC|DC	0.013	1
SEMA7A_a1b1 complex_CTRL	TC|DC	0.012	1
TNF_TNFRSF1A_CASE	TC|DC	0.514	1
TNF_TNFRSF1A_CTRL	TC|DC	0.388	1
GDF9_TGFR_BMPR2_CASE	TC|DC	0.249	1
GDF9_TGFR_BMPR2_CTRL	TC|DC	0.191	1
ADORA3_ENTPD1_CASE	TC|DC	0.167	1
ADORA3_ENTPD1_CTRL	TC|DC	0.132	1
TNF_TNFRSF1B_CASE	TC|DC	1.053	0
TNF_TNFRSF1B_CTRL	TC|DC	0.758	0
ERBB4_HBEGF_CASE	TC|DC	0	1
ERBB4_HBEGF_CTRL	TC|DC	0	1
CXCL13_CXCR5_CASE	TC|DC	0.012	1
CXCL13_CXCR5_CTRL	TC|DC	0	1
IL6 receptor_IL6_CASE	TC|DC	0.219	1
IL6 receptor_IL6_CTRL	TC|DC	0.105	1
GPR1_RARRES2_CASE	TC|DC	0.231	1
GPR1_RARRES2_CTRL	TC|DC	0.262	1
ADRB2_VEGFB_CASE	TC|DC	0.895	0
ADRB2_VEGFB_CTRL	TC|DC	0.85	0
PTGER3_GHRL_CASE	TC|DC	0.024	1
PTGER3_GHRL_CTRL	TC|DC	0.02	1
HCRT_HCRTR2_CASE	TC|DC	0	1
HCRT_HCRTR2_CTRL	TC|DC	0	1
COL4A3_a2b1 complex_CASE	TC|DC	0.003	1
COL4A3_a2b1 complex_CTRL	TC|DC	0.002	1
IL37_IL1RAPL1_CASE	TC|DC	0	1
IL37_IL1RAPL1_CTRL	TC|DC	0	1
TNF_DAG1_CASE	TC|DC	0.486	1
TNF_DAG1_CTRL	TC|DC	0.317	1
NOTCH3_JAG2_CASE	TC|DC	0.011	1
NOTCH3_JAG2_CTRL	TC|DC	0.007	1
BMR1B_AVR2B_BMP2_CASE	TC|DC	0.002	1
BMR1B_AVR2B_BMP2_CTRL	TC|DC	0	1
CSF1_SIRPA_CASE	TC|DC	0.204	1
CSF1_SIRPA_CTRL	TC|DC	0.16	1
MSTN_TGFR_AVR2A_CASE	TC|DC	0.031	1
MSTN_TGFR_AVR2A_CTRL	TC|DC	0.038	1
COL10A1_a11b1 complex_CASE	TC|DC	0.013	1
COL10A1_a11b1 complex_CTRL	TC|DC	0.014	1
JAM3_JAM3_CASE	TC|DC	0.025	1
JAM3_JAM3_CTRL	TC|DC	0.025	1
COL11A1_a10b1 complex_CASE	TC|DC	0	1
COL11A1_a10b1 complex_CTRL	TC|DC	0	1
NRG1_LGR4_CASE	TC|DC	0.004	1
NRG1_LGR4_CTRL	TC|DC	0	1
IL11 receptor_IL11_CASE	TC|DC	0	1
IL11 receptor_IL11_CTRL	TC|DC	0	1
DSC2_DSG2_CASE	TC|DC	0.089	1
DSC2_DSG2_CTRL	TC|DC	0.1	1
LTA_RIPK1_CASE	TC|DC	0.119	1
LTA_RIPK1_CTRL	TC|DC	0.113	1
IL4 receptor_IL4_CASE	TC|DC	0.212	1
IL4 receptor_IL4_CTRL	TC|DC	0.177	1
COL10A1_a2b1 complex_CASE	TC|DC	0.003	1
COL10A1_a2b1 complex_CTRL	TC|DC	0.002	1
TRH_TRHR_CASE	TC|DC	0	1
TRH_TRHR_CTRL	TC|DC	0	1
THY1_aMb2 complex_CASE	TC|DC	0.086	1
THY1_aMb2 complex_CTRL	TC|DC	0.091	1
ADORA2A_ENTPD1_CASE	TC|DC	0.167	1
ADORA2A_ENTPD1_CTRL	TC|DC	0.132	1
FFAR2_CCL4L2_CASE	TC|DC	0.401	1
FFAR2_CCL4L2_CTRL	TC|DC	0.72	1
COL8A2_a10b1 complex_CASE	TC|DC	0.008	1
COL8A2_a10b1 complex_CTRL	TC|DC	0.007	1
CRHR2_UCN2_CASE	TC|DC	0	1
CRHR2_UCN2_CTRL	TC|DC	0	1
TTR_DDR1_CASE	TC|DC	0	1
TTR_DDR1_CTRL	TC|DC	0	1
TNFSF10_RIPK1_CASE	TC|DC	0.398	1
TNFSF10_RIPK1_CTRL	TC|DC	0.368	1
BMR1B_AVR2A_GDF6_CASE	TC|DC	0	1
BMR1B_AVR2A_GDF6_CTRL	TC|DC	0	1
IL1 receptor_IL1RN_CASE	TC|DC	0.042	1
IL1 receptor_IL1RN_CTRL	TC|DC	0.038	1
LAMA3_a3b1 complex_CASE	TC|DC	0.015	1
LAMA3_a3b1 complex_CTRL	TC|DC	0.004	1
COL24A1_a2b1 complex_CASE	TC|DC	0.003	1
COL24A1_a2b1 complex_CTRL	TC|DC	0.002	1
IL1 receptor inhibitor_IL1B_CASE	TC|DC	0.118	1
IL1 receptor inhibitor_IL1B_CTRL	TC|DC	0.18	1
TNFRSF8_TNFSF8_CASE	TC|DC	0.082	1
TNFRSF8_TNFSF8_CTRL	TC|DC	0.056	1
PODXL_SELL_CASE	TC|DC	0.633	1
PODXL_SELL_CTRL	TC|DC	0.562	1
GAL_GALR1_CASE	TC|DC	0	1
GAL_GALR1_CTRL	TC|DC	0	1
CCR1_CCL26_CASE	TC|DC	0.022	1
CCR1_CCL26_CTRL	TC|DC	0.024	1
PVR_NECTIN3_CASE	TC|DC	0.015	1
PVR_NECTIN3_CTRL	TC|DC	0.017	1
NECTIN2_NECTIN3_CASE	TC|DC	0.019	1
NECTIN2_NECTIN3_CTRL	TC|DC	0.023	1
CCR1_CCL23_CASE	TC|DC	0	1
CCR1_CCL23_CTRL	TC|DC	0.023	1
ADCYAP1_DPP4_CASE	TC|DC	0.162	1
ADCYAP1_DPP4_CTRL	TC|DC	0.144	1
BMPR1B_BMPR2_GDF7_CASE	TC|DC	0.016	1
BMPR1B_BMPR2_GDF7_CTRL	TC|DC	0	1
COL27A1_a2b1 complex_CASE	TC|DC	0.004	1
COL27A1_a2b1 complex_CTRL	TC|DC	0.003	1
CSF1R_CSF1_CASE	TC|DC	0.041	1
CSF1R_CSF1_CTRL	TC|DC	0.033	1
COL24A1_a11b1 complex_CASE	TC|DC	0.013	1
COL24A1_a11b1 complex_CTRL	TC|DC	0.014	1
DLL1_NOTCH4_CASE	TC|DC	0.078	1
DLL1_NOTCH4_CTRL	TC|DC	0.051	1
CXCR1_YARS_CASE	TC|DC	0.065	1
CXCR1_YARS_CTRL	TC|DC	0.051	1
COL16A1_a11b1 complex_CASE	TC|DC	0.028	1
COL16A1_a11b1 complex_CTRL	TC|DC	0.027	1
COL12A1_a11b1 complex_CASE	TC|DC	0.082	1
COL12A1_a11b1 complex_CTRL	TC|DC	0.069	1
COL2A1_a2b1 complex_CASE	TC|DC	0.002	1
COL2A1_a2b1 complex_CTRL	TC|DC	0.002	1
SPP1_a9b1 complex_CASE	TC|DC	0.01	1
SPP1_a9b1 complex_CTRL	TC|DC	0.092	1
IL13_IL13RA2_CASE	TC|DC	0	1
IL13_IL13RA2_CTRL	TC|DC	0	1
COL13A1_a1b1 complex_CASE	TC|DC	0.009	1
COL13A1_a1b1 complex_CTRL	TC|DC	0.009	1
BMP7_PTPRK_CASE	TC|DC	0.012	1
BMP7_PTPRK_CTRL	TC|DC	0.009	1
BMPR1B_BMPR2_BMP6_CASE	TC|DC	0.001	1
BMPR1B_BMPR2_BMP6_CTRL	TC|DC	0	1
FGFR1_FGF23_CASE	TC|DC	0.111	1
FGFR1_FGF23_CTRL	TC|DC	0	1
UCN_CRHR2_CASE	TC|DC	0	1
UCN_CRHR2_CTRL	TC|DC	0.004	1
C5_C5AR2_CASE	TC|DC	0.042	1
C5_C5AR2_CTRL	TC|DC	0.04	1
CDH1_aEb7 complex_CASE	TC|DC	0.173	1
CDH1_aEb7 complex_CTRL	TC|DC	0.174	1
IL26 receptor_IL26_CASE	TC|DC	0.003	1
IL26 receptor_IL26_CTRL	TC|DC	0	1
C5_C5AR1_CASE	TC|DC	0.109	1
C5_C5AR1_CTRL	TC|DC	0.261	1
COL12A1_a10b1 complex_CASE	TC|DC	0.074	1
COL12A1_a10b1 complex_CTRL	TC|DC	0.057	1
COL22A1_a2b1 complex_CASE	TC|DC	0	1
COL22A1_a2b1 complex_CTRL	TC|DC	0.002	1
CCR8_CCL18_CASE	TC|DC	0.014	1
CCR8_CCL18_CTRL	TC|DC	0.019	1
COL10A1_a10b1 complex_CASE	TC|DC	0.005	1
COL10A1_a10b1 complex_CTRL	TC|DC	0.002	1
HLA-DPA1_GAL_CASE	TC|DC	1.07	1
HLA-DPA1_GAL_CTRL	TC|DC	1.306	1
EFNB2_EPHA4_CASE	TC|DC	0.043	1
EFNB2_EPHA4_CTRL	TC|DC	0.019	1
CCR3_CCL13_CASE	TC|DC	0.007	1
CCR3_CCL13_CTRL	TC|DC	0.002	1
WNT5A_FZD5_CASE	TC|DC	0.026	1
WNT5A_FZD5_CTRL	TC|DC	0.019	1
PRLHR_PRLH_CASE	TC|DC	0	1
PRLHR_PRLH_CTRL	TC|DC	0	1
IL20 receptor Type I_IL20_CASE	TC|DC	0	1
IL20 receptor Type I_IL20_CTRL	TC|DC	0	1
GALR2_GAL_CASE	TC|DC	0.005	1
GALR2_GAL_CTRL	TC|DC	0.003	1
CCL7_ACKR1_CASE	TC|DC	0.001	1
CCL7_ACKR1_CTRL	TC|DC	0.008	1
WNT5A_FZD2_CASE	TC|DC	0.023	1
WNT5A_FZD2_CTRL	TC|DC	0.018	1
WNT5A_FZD3_CASE	TC|DC	0.093	1
WNT5A_FZD3_CTRL	TC|DC	0.099	1
TNF_NOTCH1_CASE	TC|DC	0.485	1
TNF_NOTCH1_CTRL	TC|DC	0.322	1
CSPG4_a3b1 complex_CASE	TC|DC	0	1
CSPG4_a3b1 complex_CTRL	TC|DC	0.004	1
CCL8_ACKR1_CASE	TC|DC	0.002	1
CCL8_ACKR1_CTRL	TC|DC	0.015	1
PECAM1_CD38_CASE	TC|DC	0.191	1
PECAM1_CD38_CTRL	TC|DC	0.157	1
IL22 receptor_IL22_CASE	TC|DC	0.001	1
IL22 receptor_IL22_CTRL	TC|DC	0	1
LAMC1_aVb3 complex_CASE	TC|DC	0	1
LAMC1_aVb3 complex_CTRL	TC|DC	0.037	1
COL4A6_a11b1 complex_CASE	TC|DC	0.012	1
COL4A6_a11b1 complex_CTRL	TC|DC	0.014	1
COPA_P2RY6_CASE	TC|DC	0.493	0
COPA_P2RY6_CTRL	TC|DC	0.471	0
PTN_ALK_CASE	TC|DC	0	1
PTN_ALK_CTRL	TC|DC	0	1
NPR3_OSTN_CASE	TC|DC	0	1
NPR3_OSTN_CTRL	TC|DC	0	1
ACVR_1A2B receptor_INHBA_CASE	TC|DC	0.132	1
ACVR_1A2B receptor_INHBA_CTRL	TC|DC	0.123	1
ACKR2_CCL3L1_CASE	TC|DC	0.03	1
ACKR2_CCL3L1_CTRL	TC|DC	0.046	1
COL9A3_a10b1 complex_CASE	TC|DC	0.004	1
COL9A3_a10b1 complex_CTRL	TC|DC	0.004	1
PlexinA1_complex2_SEMA6D_CASE	TC|DC	0	1
PlexinA1_complex2_SEMA6D_CTRL	TC|DC	0.026	1
EREG_EGFR_CASE	TC|DC	0.06	1
EREG_EGFR_CTRL	TC|DC	0.069	1
COL5A2_a1b1 complex_CASE	TC|DC	0.057	1
COL5A2_a1b1 complex_CTRL	TC|DC	0.041	1
COL4A2_a2b1 complex_CASE	TC|DC	0.013	1
COL4A2_a2b1 complex_CTRL	TC|DC	0.023	1
PROS1_TYRO3_CASE	TC|DC	0.024	1
PROS1_TYRO3_CTRL	TC|DC	0.02	1
TNFRSF13B_CD70_CASE	TC|DC	0.022	1
TNFRSF13B_CD70_CTRL	TC|DC	0.034	1
CCR10_CCL28_CASE	TC|DC	0.051	1
CCR10_CCL28_CTRL	TC|DC	0.035	1
CD74_APP_CASE	TC|DC	3.246	1
CD74_APP_CTRL	TC|DC	3.019	1
IL36 receptor_IL36G_CASE	TC|DC	0	1
IL36 receptor_IL36G_CTRL	TC|DC	0	1
TFRC_TNFSF13B_CASE	TC|DC	0.919	0
TFRC_TNFSF13B_CTRL	TC|DC	1.073	0
FN1_aVb5 complex_CASE	TC|DC	0.195	1
FN1_aVb5 complex_CTRL	TC|DC	0.221	1
COL14A1_a11b1 complex_CASE	TC|DC	0.05	1
COL14A1_a11b1 complex_CTRL	TC|DC	0.037	1
COL12A1_a2b1 complex_CASE	TC|DC	0.072	1
COL12A1_a2b1 complex_CTRL	TC|DC	0.057	1
DLL1_NOTCH1_CASE	TC|DC	0.031	1
DLL1_NOTCH1_CTRL	TC|DC	0.03	1
IL7 receptor_IL7_CASE	TC|DC	1.329	1
IL7 receptor_IL7_CTRL	TC|DC	1.249	1
DLL1_NOTCH3_CASE	TC|DC	0.006	1
DLL1_NOTCH3_CTRL	TC|DC	0.006	1
DLL1_NOTCH2_CASE	TC|DC	0.252	1
DLL1_NOTCH2_CTRL	TC|DC	0.223	1
TNFSF13_TNFRSF1A_CASE	TC|DC	0	1
TNFSF13_TNFRSF1A_CTRL	TC|DC	0.094	1
PLXNC1_SEMA7A_CASE	TC|DC	0.35	1
PLXNC1_SEMA7A_CTRL	TC|DC	0.185	1
COL28A1_a2b1 complex_CASE	TC|DC	0.002	1
COL28A1_a2b1 complex_CTRL	TC|DC	0	1
PPY_NPY5R_CASE	TC|DC	0	1
PPY_NPY5R_CTRL	TC|DC	0	1
IL4_IL13RA2_CASE	TC|DC	0	1
IL4_IL13RA2_CTRL	TC|DC	0	1
BTC_ERBB4_CASE	TC|DC	0	1
BTC_ERBB4_CTRL	TC|DC	0	1
CD70_TNFRSF17_CASE	TC|DC	0.086	1
CD70_TNFRSF17_CTRL	TC|DC	0.082	1
ICAM3_CLEC4M_CASE	TC|DC	0	1
ICAM3_CLEC4M_CTRL	TC|DC	0	1
FGFR2_NECTIN1_CASE	TC|DC	0.103	1
FGFR2_NECTIN1_CTRL	TC|DC	0.085	1
ICAM1_aMb2 complex_CASE	TC|DC	0.065	1
ICAM1_aMb2 complex_CTRL	TC|DC	0.072	1
IL20 receptor Type I_IL24_CASE	TC|DC	0	1
IL20 receptor Type I_IL24_CTRL	TC|DC	0	1
GPR42_FAM3C_CASE	TC|DC	0.111	1
GPR42_FAM3C_CTRL	TC|DC	0.136	1
BMPR1A_BMPR2_BMP4_CASE	TC|DC	0.03	1
BMPR1A_BMPR2_BMP4_CTRL	TC|DC	0.024	1
BMPR1A_BMPR2_BMP5_CASE	TC|DC	0	1
BMPR1A_BMPR2_BMP5_CTRL	TC|DC	0	1
NPR3_NPPC_CASE	TC|DC	0.016	1
NPR3_NPPC_CTRL	TC|DC	0.024	1
CD200_CD200R1_CASE	TC|DC	0.036	1
CD200_CD200R1_CTRL	TC|DC	0.041	1
CNR2_ADIPOQ_CASE	TC|DC	0	1
CNR2_ADIPOQ_CTRL	TC|DC	0	1
COL4A3_a10b1 complex_CASE	TC|DC	0.005	1
COL4A3_a10b1 complex_CTRL	TC|DC	0.002	1
PTPRC_CD22_CASE	TC|DC	5.541	1
PTPRC_CD22_CTRL	TC|DC	4.955	1
CD2_CD58_CASE	TC|DC	3.777	0
CD2_CD58_CTRL	TC|DC	3.285	0
NKG2D II receptor_ULBP2_CASE	TC|DC	0.019	1
NKG2D II receptor_ULBP2_CTRL	TC|DC	0.021	1
CTLA4_CD80_CASE	TC|DC	0.5	0
CTLA4_CD80_CTRL	TC|DC	0.388	0
LGALS9_SLC1A5_CASE	TC|DC	0.251	1
LGALS9_SLC1A5_CTRL	TC|DC	0.28	1
COL6A5_a1b1 complex_CASE	TC|DC	0	1
COL6A5_a1b1 complex_CTRL	TC|DC	0	1
CTLA4_CD86_CASE	TC|DC	0.701	0
CTLA4_CD86_CTRL	TC|DC	0.663	0
BMPR1B_BMPR2_BMPR1A_CASE	TC|DC	0.007	1
BMPR1B_BMPR2_BMPR1A_CTRL	TC|DC	0	1
HLA-E_KLRC1_CASE	TC|DC	6.404	1
HLA-E_KLRC1_CTRL	TC|DC	6.122	1
TNFRSF1B_GRN_CASE	TC|DC	2.76	0
TNFRSF1B_GRN_CTRL	TC|DC	2.549	0
IDE_CCL23_CASE	TC|DC	0	1
IDE_CCL23_CTRL	TC|DC	0.045	1
TNC_a9b1 complex_CASE	TC|DC	0.025	1
TNC_a9b1 complex_CTRL	TC|DC	0.018	1
KIR2DL3_CXCL9_CASE	TC|DC	0.995	1
KIR2DL3_CXCL9_CTRL	TC|DC	0.392	1
CD160_TNFRSF14_CASE	TC|DC	0.452	1
CD160_TNFRSF14_CTRL	TC|DC	0.365	1
EFNA1_EPHA7_CASE	TC|DC	0	1
EFNA1_EPHA7_CTRL	TC|DC	0	1
EFNA1_EPHA5_CASE	TC|DC	0	1
EFNA1_EPHA5_CTRL	TC|DC	0	1
EFNA1_EPHA4_CASE	TC|DC	0.031	1
EFNA1_EPHA4_CTRL	TC|DC	0.014	1
CCR7_CCL19_CASE	TC|DC	1.055	1
CCR7_CCL19_CTRL	TC|DC	0.609	0
EFNA1_EPHA2_CASE	TC|DC	0.069	1
EFNA1_EPHA2_CTRL	TC|DC	0.064	1
EFNA1_EPHA1_CASE	TC|DC	0.004	1
EFNA1_EPHA1_CTRL	TC|DC	0.004	1
COL14A1_a10b1 complex_CASE	TC|DC	0.042	1
COL14A1_a10b1 complex_CTRL	TC|DC	0.025	1
COL8A1_a2b1 complex_CASE	TC|DC	0.008	1
COL8A1_a2b1 complex_CTRL	TC|DC	0.006	1
FN1_a2b1 complex_CASE	TC|DC	0.15	1
FN1_a2b1 complex_CTRL	TC|DC	0.159	1
CCL5_CCR5_CASE	TC|DC	8.826	1
CCL5_CCR5_CTRL	TC|DC	10.459	1
NTRK1_GRN_CASE	TC|DC	1.852	1
NTRK1_GRN_CTRL	TC|DC	1.865	1
CCL5_CCR3_CASE	TC|DC	8.788	1
CCL5_CCR3_CTRL	TC|DC	10.447	1
CCR3_CCL14_CASE	TC|DC	0	1
CCR3_CCL14_CTRL	TC|DC	0	1
CCL5_CCR1_CASE	TC|DC	8.798	1
CCL5_CCR1_CTRL	TC|DC	10.46	1
LRP5_FAM3B_CASE	TC|DC	0.013	1
LRP5_FAM3B_CTRL	TC|DC	0.02	1
LGALS9_MRC2_CASE	TC|DC	0.15	1
LGALS9_MRC2_CTRL	TC|DC	0.129	1
CCR10_CCL7_CASE	TC|DC	0	1
CCR10_CCL7_CTRL	TC|DC	0	1
NPR2_NPPC_CASE	TC|DC	0.02	1
NPR2_NPPC_CTRL	TC|DC	0.027	1
COL21A1_a11b1 complex_CASE	TC|DC	0.013	1
COL21A1_a11b1 complex_CTRL	TC|DC	0.016	1
TGFB1_TGFBR3_CASE	TC|DC	1.584	1
TGFB1_TGFBR3_CTRL	TC|DC	1.437	1
ACVR_1A2B receptor_BMP5_CASE	TC|DC	0	1
ACVR_1A2B receptor_BMP5_CTRL	TC|DC	0	1
FLT1 complex_VEGFA_CASE	TC|DC	0.156	1
FLT1 complex_VEGFA_CTRL	TC|DC	0.217	1
EGFR_CNTF_CASE	TC|DC	0.032	1
EGFR_CNTF_CTRL	TC|DC	0	1
EDN2_EDNRA_CASE	TC|DC	0	1
EDN2_EDNRA_CTRL	TC|DC	0	1
COL4A3_a1b1 complex_CASE	TC|DC	0.009	1
COL4A3_a1b1 complex_CTRL	TC|DC	0.009	1
CORT_GHSR_CASE	TC|DC	0	1
CORT_GHSR_CTRL	TC|DC	0	1
TNFRSF13B_TNFSF13B_CASE	TC|DC	0.668	1
TNFRSF13B_TNFSF13B_CTRL	TC|DC	0.876	1
COL3A1_a10b1 complex_CASE	TC|DC	0.619	1
COL3A1_a10b1 complex_CTRL	TC|DC	0.434	1
BMR1A_ACR2A_GDF7_CASE	TC|DC	0.043	1
BMR1A_ACR2A_GDF7_CTRL	TC|DC	0.029	1
COL6A1_a2b1 complex_CASE	TC|DC	0.283	1
COL6A1_a2b1 complex_CTRL	TC|DC	0.213	1
EGFR_COPA_CASE	TC|DC	0.358	1
EGFR_COPA_CTRL	TC|DC	0.316	1
ADCYAP1_ADCYAP1R1_CASE	TC|DC	0.005	1
ADCYAP1_ADCYAP1R1_CTRL	TC|DC	0.006	1
TNFSF13_TNFRSF14_CASE	TC|DC	0	1
TNFSF13_TNFRSF14_CTRL	TC|DC	0.322	1
SPN_SIGLEC1_CASE	TC|DC	0.423	1
SPN_SIGLEC1_CTRL	TC|DC	0.4	1
TNFSF13_TNFRSF17_CASE	TC|DC	0	1
TNFSF13_TNFRSF17_CTRL	TC|DC	0.021	1
CD8 receptor_LCK_CASE	TC|DC	0.388	1
CD8 receptor_LCK_CTRL	TC|DC	0.621	1
FGFR3_FGF8_CASE	TC|DC	0	1
FGFR3_FGF8_CTRL	TC|DC	0	1
FGFR3_FGF9_CASE	TC|DC	0.086	1
FGFR3_FGF9_CTRL	TC|DC	0.153	1
GALR3_GAL_CASE	TC|DC	0.004	1
GALR3_GAL_CTRL	TC|DC	0	1
CD28_CD80_CASE	TC|DC	0.52	0
CD28_CD80_CTRL	TC|DC	0.416	0
CXCR1_CXCL6_CASE	TC|DC	0	1
CXCR1_CXCL6_CTRL	TC|DC	0.002	1
CD28_CD86_CASE	TC|DC	0.721	0
CD28_CD86_CTRL	TC|DC	0.69	0
BMR1A_AVR2B_BMP8A_CASE	TC|DC	0	1
BMR1A_AVR2B_BMP8A_CTRL	TC|DC	0	1
PTN_PTPRZ1_CASE	TC|DC	0	1
PTN_PTPRZ1_CTRL	TC|DC	0.002	1
OSMR_OSM_CASE	TC|DC	0.021	1
OSMR_OSM_CTRL	TC|DC	0.024	1
COL28A1_a1b1 complex_CASE	TC|DC	0.009	1
COL28A1_a1b1 complex_CTRL	TC|DC	0	1
ACVR_1B2B receptor_GDF11_CASE	TC|DC	0.058	1
ACVR_1B2B receptor_GDF11_CTRL	TC|DC	0.043	1
COL6A5_a10b1 complex_CASE	TC|DC	0	1
COL6A5_a10b1 complex_CTRL	TC|DC	0	1
NRG1_LSR_CASE	TC|DC	0.012	1
NRG1_LSR_CTRL	TC|DC	0	1
CEACAM1_SELE_CASE	TC|DC	0	1
CEACAM1_SELE_CTRL	TC|DC	0.013	1
CXCL10_DPP4_CASE	TC|DC	0.167	1
CXCL10_DPP4_CTRL	TC|DC	0.145	1
ICAM4_aLb2 complex_CASE	TC|DC	0.226	1
ICAM4_aLb2 complex_CTRL	TC|DC	0.139	1
ICAM1_ITGAL_CASE	TC|DC	0.278	1
ICAM1_ITGAL_CTRL	TC|DC	0.189	1
TNFRSF1A_FASLG_CASE	TC|DC	0.105	1
TNFRSF1A_FASLG_CTRL	TC|DC	0.099	1
LGALS9_LRP1_CASE	TC|DC	0.112	1
LGALS9_LRP1_CTRL	TC|DC	0.169	1
HLA-DQB2_PRL_CASE	TC|DC	0	1
HLA-DQB2_PRL_CTRL	TC|DC	0	1
COL16A1_a1b1 complex_CASE	TC|DC	0.025	1
COL16A1_a1b1 complex_CTRL	TC|DC	0.023	1
RSPO2_LGR6_CASE	TC|DC	0	1
RSPO2_LGR6_CTRL	TC|DC	0	1
ADGRL1_NRG1_CASE	TC|DC	0.013	1
ADGRL1_NRG1_CTRL	TC|DC	0.011	1
TNFSF14_TNFRSF14_CASE	TC|DC	0.542	0
TNFSF14_TNFRSF14_CTRL	TC|DC	0.457	1
MDK_LRP1_CASE	TC|DC	0.074	1
MDK_LRP1_CTRL	TC|DC	0.117	1
LAMP1_VSTM1_CASE	TC|DC	0.37	1
LAMP1_VSTM1_CTRL	TC|DC	0.363	1
COL9A3_a11b1 complex_CASE	TC|DC	0.012	1
COL9A3_a11b1 complex_CTRL	TC|DC	0.016	1
EPHB2_EFNB1_CASE	TC|DC	0.032	1
EPHB2_EFNB1_CTRL	TC|DC	0.035	1
SIRPA_CD47_CASE	TC|DC	0.478	1
SIRPA_CD47_CTRL	TC|DC	0.474	1
PPBP_CXCR2_CASE	TC|DC	0	1
PPBP_CXCR2_CTRL	TC|DC	0	1
IL13 receptor_IL4_CASE	TC|DC	0.212	1
IL13 receptor_IL4_CTRL	TC|DC	0.177	1
GRIN2A_IL16_CASE	TC|DC	0	1
GRIN2A_IL16_CTRL	TC|DC	0	1
NGF_NGFR_CASE	TC|DC	0.02	1
NGF_NGFR_CTRL	TC|DC	0	1
C5AR1_RPS19_CASE	TC|DC	20.101	1
C5AR1_RPS19_CTRL	TC|DC	21.012	1
PPBP_CXCR1_CASE	TC|DC	0	1
PPBP_CXCR1_CTRL	TC|DC	0	1
IL1B_ADRB2_CASE	TC|DC	0.107	1
IL1B_ADRB2_CTRL	TC|DC	0.229	1
BMR1A_ACR2A_BMP7_CASE	TC|DC	0	1
BMR1A_ACR2A_BMP7_CTRL	TC|DC	0	1
BMR1A_ACR2A_BMP6_CASE	TC|DC	0.029	1
BMR1A_ACR2A_BMP6_CTRL	TC|DC	0.022	1
BMR1A_ACR2A_BMP5_CASE	TC|DC	0	1
BMR1A_ACR2A_BMP5_CTRL	TC|DC	0	1
WNT7B_FZD10_CASE	TC|DC	0	1
WNT7B_FZD10_CTRL	TC|DC	0	1
CDH1_a2b1 complex_CASE	TC|DC	0.002	1
CDH1_a2b1 complex_CTRL	TC|DC	0.002	1
BMR1A_ACR2A_BMP2_CASE	TC|DC	0.03	1
BMR1A_ACR2A_BMP2_CTRL	TC|DC	0.039	1
IL1 receptor_IL1B_CASE	TC|DC	0.118	1
IL1 receptor_IL1B_CTRL	TC|DC	0.18	1
GPR42_CCL4L2_CASE	TC|DC	0.405	1
GPR42_CCL4L2_CTRL	TC|DC	0.73	1
HLA-E_KLRC2_CASE	TC|DC	6.393	1
HLA-E_KLRC2_CTRL	TC|DC	6.113	1
FGFR4_PTPRR_CASE	TC|DC	0	1
FGFR4_PTPRR_CTRL	TC|DC	0	1
F2_a2Bb3 complex_CASE	TC|DC	0	1
F2_a2Bb3 complex_CTRL	TC|DC	0	1
COL6A6_a10b1 complex_CASE	TC|DC	0.015	1
COL6A6_a10b1 complex_CTRL	TC|DC	0.006	1
SELP_SELPLG_CASE	TC|DC	0.838	1
SELP_SELPLG_CTRL	TC|DC	0.658	1
FGFR2_CD83_CASE	TC|DC	3.166	1
FGFR2_CD83_CTRL	TC|DC	2.702	1
SPP1_PTGER4_CASE	TC|DC	0.491	1
SPP1_PTGER4_CTRL	TC|DC	0.46	1
IL1 receptor_IL1A_CASE	TC|DC	0.036	1
IL1 receptor_IL1A_CTRL	TC|DC	0.031	1
FGF10_FGFR1_CASE	TC|DC	0.056	1
FGF10_FGFR1_CTRL	TC|DC	0.063	1
IL18 receptor_IL18_CASE	TC|DC	0.243	1
IL18 receptor_IL18_CTRL	TC|DC	0.419	1
ADM_MRGPRX2_CASE	TC|DC	0.09	1
ADM_MRGPRX2_CTRL	TC|DC	0	1
NRTN_RET receptor 2_CASE	TC|DC	0.027	1
NRTN_RET receptor 2_CTRL	TC|DC	0.043	1
LGALS9_COLEC12_CASE	TC|DC	0.068	1
LGALS9_COLEC12_CTRL	TC|DC	0.095	1
GNRH1_GNRHR_CASE	TC|DC	0	1
GNRH1_GNRHR_CTRL	TC|DC	0	1
CCL2_CCR10_CASE	TC|DC	0.057	1
CCL2_CCR10_CTRL	TC|DC	0.109	1
RSPO2_LGR4_CASE	TC|DC	0	1
RSPO2_LGR4_CTRL	TC|DC	0	1
EGFR_TGFA_CASE	TC|DC	0.038	1
EGFR_TGFA_CTRL	TC|DC	0.032	1
FPR3_HEBP1_CASE	TC|DC	0.125	1
FPR3_HEBP1_CTRL	TC|DC	0.167	1
IFNL2_Type III IFNR_CASE	TC|DC	0	1
IFNL2_Type III IFNR_CTRL	TC|DC	0	1
CCL2_ACKR1_CASE	TC|DC	0.044	1
CCL2_ACKR1_CTRL	TC|DC	0.115	1
ACE2_GHRL_CASE	TC|DC	0	1
ACE2_GHRL_CTRL	TC|DC	0	1
COL15A1_a10b1 complex_CASE	TC|DC	0.019	1
COL15A1_a10b1 complex_CTRL	TC|DC	0.021	1
CD70_GPRC5B_CASE	TC|DC	0.06	1
CD70_GPRC5B_CTRL	TC|DC	0.064	1
FGF1_FGFR3_CASE	TC|DC	0.002	1
FGF1_FGFR3_CTRL	TC|DC	0	1
CD44_SELE_CASE	TC|DC	0	1
CD44_SELE_CTRL	TC|DC	2.739	1
COL6A2_a2b1 complex_CASE	TC|DC	0.325	1
COL6A2_a2b1 complex_CTRL	TC|DC	0.284	1
CALCR_ADM_CASE	TC|DC	0	1
CALCR_ADM_CTRL	TC|DC	0.054	1
TNC_a8b1 complex_CASE	TC|DC	0.025	1
TNC_a8b1 complex_CTRL	TC|DC	0	1
COL6A2_a10b1 complex_CASE	TC|DC	0.327	1
COL6A2_a10b1 complex_CTRL	TC|DC	0.284	1
FLT4_PDGFC_CASE	TC|DC	0.029	1
FLT4_PDGFC_CTRL	TC|DC	0.036	1
COL18A1_a11b1 complex_CASE	TC|DC	0.037	1
COL18A1_a11b1 complex_CTRL	TC|DC	0.039	1
EPOR_KITLG_CASE	TC|DC	0.041	1
EPOR_KITLG_CTRL	TC|DC	0.042	1
CEACAM5_CD1D_CASE	TC|DC	0	1
CEACAM5_CD1D_CTRL	TC|DC	0	1
AVP_AVPR1A_CASE	TC|DC	0	1
AVP_AVPR1A_CTRL	TC|DC	0	1
AVP_AVPR1B_CASE	TC|DC	0	1
AVP_AVPR1B_CTRL	TC|DC	0	1
COL4A5_a10b1 complex_CASE	TC|DC	0.005	1
COL4A5_a10b1 complex_CTRL	TC|DC	0.002	1
BMPR1A_BMPR2_GDF5_CASE	TC|DC	0	1
BMPR1A_BMPR2_GDF5_CTRL	TC|DC	0	1
BMPR1A_BMPR2_GDF6_CASE	TC|DC	0	1
BMPR1A_BMPR2_GDF6_CTRL	TC|DC	0.023	1
BMPR1A_BMPR2_GDF7_CASE	TC|DC	0.043	1
BMPR1A_BMPR2_GDF7_CTRL	TC|DC	0.029	1
VIP_DPP4_CASE	TC|DC	0	1
VIP_DPP4_CTRL	TC|DC	0	1
VEGFD_KDR_CASE	TC|DC	0.031	1
VEGFD_KDR_CTRL	TC|DC	0.01	1
COL4A1_a1b1 complex_CASE	TC|DC	0.03	1
COL4A1_a1b1 complex_CTRL	TC|DC	0.04	1
DPP4_CXCL9_CASE	TC|DC	1.448	0
DPP4_CXCL9_CTRL	TC|DC	0.65	1
HLA-G_LILRB2_CASE	TC|DC	0.217	1
HLA-G_LILRB2_CTRL	TC|DC	0.206	1
BMR1B_AVR2B_BMP8A_CASE	TC|DC	0	1
BMR1B_AVR2B_BMP8A_CTRL	TC|DC	0	1
WNT2_FZD4_CASE	TC|DC	0.008	1
WNT2_FZD4_CTRL	TC|DC	0.009	1
TNFRSF17_TNFSF13B_CASE	TC|DC	0.658	1
TNFRSF17_TNFSF13B_CTRL	TC|DC	0.857	1
COL3A1_a2b1 complex_CASE	TC|DC	0.617	1
COL3A1_a2b1 complex_CTRL	TC|DC	0.433	1
ACVR_1B2A receptor_INHBB_CASE	TC|DC	0.029	1
ACVR_1B2A receptor_INHBB_CTRL	TC|DC	0.022	1
ACVR_1B2A receptor_INHBA_CASE	TC|DC	0.122	1
ACVR_1B2A receptor_INHBA_CTRL	TC|DC	0.114	1
IFNE_Type I IFNR_CASE	TC|DC	0.229	1
IFNE_Type I IFNR_CTRL	TC|DC	0	1
ACVR_1B2B receptor_GDF3_CASE	TC|DC	0	1
ACVR_1B2B receptor_GDF3_CTRL	TC|DC	0	1
BDNF_NTRK2_CASE	TC|DC	0	1
BDNF_NTRK2_CTRL	TC|DC	0.062	1
PTPRC_MRC1_CASE	TC|DC	5.554	1
PTPRC_MRC1_CTRL	TC|DC	5.02	1
CD8A_CEACAM5_CASE	TC|DC	0	1
CD8A_CEACAM5_CTRL	TC|DC	0.682	1
COL27A1_a10b1 complex_CASE	TC|DC	0.006	1
COL27A1_a10b1 complex_CTRL	TC|DC	0.003	1
WNT2_FZD1_CASE	TC|DC	0.102	1
WNT2_FZD1_CTRL	TC|DC	0.073	1
CCL25_ACKR4_CASE	TC|DC	0	1
CCL25_ACKR4_CTRL	TC|DC	0.013	1
FLT1 complex_VEGFB_CASE	TC|DC	0.728	1
FLT1 complex_VEGFB_CTRL	TC|DC	0.689	1
NRG1_ERBB4_CASE	TC|DC	0	1
NRG1_ERBB4_CTRL	TC|DC	0	1
EPHA2_EFNA4_CASE	TC|DC	0.028	1
EPHA2_EFNA4_CTRL	TC|DC	0.02	1
WNT2_FZD3_CASE	TC|DC	0.094	1
WNT2_FZD3_CTRL	TC|DC	0.101	1
NPPA_NPR3_CASE	TC|DC	0.003	1
NPPA_NPR3_CTRL	TC|DC	0.001	1
NPPA_NPR2_CASE	TC|DC	0.003	1
NPPA_NPR2_CTRL	TC|DC	0.011	1
NPPA_NPR1_CASE	TC|DC	0.014	1
NPPA_NPR1_CTRL	TC|DC	0.015	1
COL13A1_a11b1 complex_CASE	TC|DC	0.013	1
COL13A1_a11b1 complex_CTRL	TC|DC	0.014	1
NECTIN1_CADM3_CASE	TC|DC	0.014	1
NECTIN1_CADM3_CTRL	TC|DC	0.029	1
EREG_ERBB4_CASE	TC|DC	0	1
EREG_ERBB4_CTRL	TC|DC	0	1
COL6A5_a11b1 complex_CASE	TC|DC	0	1
COL6A5_a11b1 complex_CTRL	TC|DC	0	1
VTN_a2Bb3 complex_CASE	TC|DC	0.006	1
VTN_a2Bb3 complex_CTRL	TC|DC	0	1
NGFR_NTF3_CASE	TC|DC	0.006	1
NGFR_NTF3_CTRL	TC|DC	0.006	1
COL5A1_a10b1 complex_CASE	TC|DC	0.068	1
COL5A1_a10b1 complex_CTRL	TC|DC	0.033	1
BDNF_F11R_CASE	TC|DC	0	1
BDNF_F11R_CTRL	TC|DC	0.116	1
CEACAM1_CD209_CASE	TC|DC	0.022	1
CEACAM1_CD209_CTRL	TC|DC	0.026	1
NKG2D II receptor_ULBP1_CASE	TC|DC	0	1
NKG2D II receptor_ULBP1_CTRL	TC|DC	0	1
NKG2D II receptor_ULBP3_CASE	TC|DC	0	1
NKG2D II receptor_ULBP3_CTRL	TC|DC	0	1
WNT4_FZD8_CASE	TC|DC	0.015	1
WNT4_FZD8_CTRL	TC|DC	0.009	1
FGFR4_FGF9_CASE	TC|DC	0.086	1
FGFR4_FGF9_CTRL	TC|DC	0.153	1
CCL4_CCR5_CASE	TC|DC	20.463	1
CCL4_CCR5_CTRL	TC|DC	12.594	1
CNTF-1R_CNTF_CASE	TC|DC	0.006	1
CNTF-1R_CNTF_CTRL	TC|DC	0	1
ACKR2_CCL7_CASE	TC|DC	0	1
ACKR2_CCL7_CTRL	TC|DC	0	1
ACKR2_CCL4_CASE	TC|DC	0.81	1
ACKR2_CCL4_CTRL	TC|DC	0.617	1
CCL5_CCR4_CASE	TC|DC	8.791	1
CCL5_CCR4_CTRL	TC|DC	10.445	1
ACKR2_CCL2_CASE	TC|DC	0.033	1
ACKR2_CCL2_CTRL	TC|DC	0.079	1
ACKR2_CCL3_CASE	TC|DC	0.197	1
ACKR2_CCL3_CTRL	TC|DC	0.118	1
TNFRSF10C_TNFSF10_CASE	TC|DC	0.096	1
TNFRSF10C_TNFSF10_CTRL	TC|DC	0	1
VCAM1_a9b1 complex_CASE	TC|DC	0.042	1
VCAM1_a9b1 complex_CTRL	TC|DC	0.021	1
CCR3_CCL15_CASE	TC|DC	0	1
CCR3_CCL15_CTRL	TC|DC	0	1
ACVR_1C2B receptor_INHBB_CASE	TC|DC	0.023	1
ACVR_1C2B receptor_INHBB_CTRL	TC|DC	0.014	1
SCT_SCTR_CASE	TC|DC	0	1
SCT_SCTR_CTRL	TC|DC	0	1
ACKR2_CCL8_CASE	TC|DC	0.008	1
ACKR2_CCL8_CTRL	TC|DC	0.004	1
TNF_PTPRS_CASE	TC|DC	0.529	0
TNF_PTPRS_CTRL	TC|DC	0.353	1
COL14A1_a1b1 complex_CASE	TC|DC	0.046	1
COL14A1_a1b1 complex_CTRL	TC|DC	0.032	1
SELE_GLG1_CASE	TC|DC	0.359	1
SELE_GLG1_CTRL	TC|DC	0.317	1
COL12A1_a1b1 complex_CASE	TC|DC	0.079	1
COL12A1_a1b1 complex_CTRL	TC|DC	0.064	1
TNFRSF13C_TNFSF13B_CASE	TC|DC	0.677	1
TNFRSF13C_TNFSF13B_CTRL	TC|DC	0.883	1
IL20 receptor Type II_IL20_CASE	TC|DC	0	1
IL20 receptor Type II_IL20_CTRL	TC|DC	0	1
NCR3_BAG6_CASE	TC|DC	0.386	0
NCR3_BAG6_CTRL	TC|DC	0.44	0
VEGFA_KDR_CASE	TC|DC	0.029	1
VEGFA_KDR_CTRL	TC|DC	0.041	1
TNFRSF11B_TNFSF11_CASE	TC|DC	0.007	1
TNFRSF11B_TNFSF11_CTRL	TC|DC	0.004	1
TNFRSF11B_TNFSF10_CASE	TC|DC	0.098	1
TNFRSF11B_TNFSF10_CTRL	TC|DC	0.063	1
CGA_LHCGR_CASE	TC|DC	0	1
CGA_LHCGR_CTRL	TC|DC	0.009	1
COL6A6_a1b1 complex_CASE	TC|DC	0.019	1
COL6A6_a1b1 complex_CTRL	TC|DC	0.013	1
BMP2_SMO_CASE	TC|DC	0.017	1
BMP2_SMO_CTRL	TC|DC	0.012	1
FGF17_FGFR4_CASE	TC|DC	0	1
FGF17_FGFR4_CTRL	TC|DC	0.001	1
CCL21_CCR7_CASE	TC|DC	2.715	1
CCL21_CCR7_CTRL	TC|DC	0	1
ACKR2_CCL28_CASE	TC|DC	0.011	1
ACKR2_CCL28_CTRL	TC|DC	0.005	1
PDGFB_PDGFRA_CASE	TC|DC	0.067	1
PDGFB_PDGFRA_CTRL	TC|DC	0.073	1
FGF17_FGFR1_CASE	TC|DC	0.055	1
FGF17_FGFR1_CTRL	TC|DC	0.059	1
FGF17_FGFR2_CASE	TC|DC	0.001	1
FGF17_FGFR2_CTRL	TC|DC	0.002	1
FGF17_FGFR3_CASE	TC|DC	0.002	1
FGF17_FGFR3_CTRL	TC|DC	0	1
RLN2_RXFP1_CASE	TC|DC	0	1
RLN2_RXFP1_CTRL	TC|DC	0	1
TG_ASGR1_CASE	TC|DC	0.008	1
TG_ASGR1_CTRL	TC|DC	0.007	1
CXCR1_CXCL5_CASE	TC|DC	0	1
CXCR1_CXCL5_CTRL	TC|DC	0.001	1
LEP_LEPR_CASE	TC|DC	0.031	1
LEP_LEPR_CTRL	TC|DC	0	1
BMR1A_ACR2A_GDF5_CASE	TC|DC	0	1
BMR1A_ACR2A_GDF5_CTRL	TC|DC	0	1
TNFSF9_IL13RA2_CASE	TC|DC	0	1
TNFSF9_IL13RA2_CTRL	TC|DC	0	1
COL6A2_a11b1 complex_CASE	TC|DC	0.335	1
COL6A2_a11b1 complex_CTRL	TC|DC	0.296	1
CSF1_SLC7A1_CASE	TC|DC	0.234	1
CSF1_SLC7A1_CTRL	TC|DC	0.151	1
CCR4_CCL17_CASE	TC|DC	0.418	1
CCR4_CCL17_CTRL	TC|DC	0.794	1
COL4A5_a11b1 complex_CASE	TC|DC	0.013	1
COL4A5_a11b1 complex_CTRL	TC|DC	0.014	1
PLXNB2_SEMA4C_CASE	TC|DC	0.021	1
PLXNB2_SEMA4C_CTRL	TC|DC	0.02	1
PYY_NPY1R_CASE	TC|DC	0	1
PYY_NPY1R_CTRL	TC|DC	0	1
PLXNB2_SEMA4G_CASE	TC|DC	0.014	1
PLXNB2_SEMA4G_CTRL	TC|DC	0.013	1
PLXNB2_SEMA4D_CASE	TC|DC	0.112	1
PLXNB2_SEMA4D_CTRL	TC|DC	0.078	1
ACVR_1A2B receptor_BMP6_CASE	TC|DC	0.033	1
ACVR_1A2B receptor_BMP6_CTRL	TC|DC	0.027	1
PTHLH_PTH2R_CASE	TC|DC	0	1
PTHLH_PTH2R_CTRL	TC|DC	0	1
CD94:NKG2E_HLA-E_CASE	TC|DC	3.74	1
CD94:NKG2E_HLA-E_CTRL	TC|DC	2.988	1
VWF_aVb3 complex_CASE	TC|DC	0	1
VWF_aVb3 complex_CTRL	TC|DC	0.004	1
TBXA2R_GHRL_CASE	TC|DC	0.022	1
TBXA2R_GHRL_CTRL	TC|DC	0.018	1
COL13A1_a10b1 complex_CASE	TC|DC	0.005	1
COL13A1_a10b1 complex_CTRL	TC|DC	0.002	1
ADIPOQ_CD200R1_CASE	TC|DC	0	1
ADIPOQ_CD200R1_CTRL	TC|DC	0	1
NOTCH1_DLK1_CASE	TC|DC	0.072	1
NOTCH1_DLK1_CTRL	TC|DC	0	1
LEFTY2_TDGF1_CASE	TC|DC	0	1
LEFTY2_TDGF1_CTRL	TC|DC	0	1
CXCL13_ACKR4_CASE	TC|DC	0.018	1
CXCL13_ACKR4_CTRL	TC|DC	0	1
PF4_CXCR3_CASE	TC|DC	0	1
PF4_CXCR3_CTRL	TC|DC	0	1
CCL22_CCR4_CASE	TC|DC	0.01	1
CCL22_CCR4_CTRL	TC|DC	0.013	1
COL5A1_a11b1 complex_CASE	TC|DC	0.076	1
COL5A1_a11b1 complex_CTRL	TC|DC	0.045	1
ACVR1_BMPR2_BMP6_CASE	TC|DC	0.041	1
ACVR1_BMPR2_BMP6_CTRL	TC|DC	0.029	1
ACVR1_BMPR2_BMP5_CASE	TC|DC	0	1
ACVR1_BMPR2_BMP5_CTRL	TC|DC	0	1
ERBB3_NRG1_CASE	TC|DC	0.008	1
ERBB3_NRG1_CTRL	TC|DC	0.006	1
LGALS9_CD44_CASE	TC|DC	2.204	1
LGALS9_CD44_CTRL	TC|DC	2.033	1
LGALS9_CD47_CASE	TC|DC	0.516	1
LGALS9_CD47_CTRL	TC|DC	0.522	1
MADCAM1_a4b7 complex_CASE	TC|DC	0.174	1
MADCAM1_a4b7 complex_CTRL	TC|DC	0.176	1
COL2A1_a10b1 complex_CASE	TC|DC	0.004	1
COL2A1_a10b1 complex_CTRL	TC|DC	0.002	1
COL4A6_a1b1 complex_CASE	TC|DC	0.009	1
COL4A6_a1b1 complex_CTRL	TC|DC	0.009	1
TSLP_TSLPR_CASE	TC|DC	0.018	1
TSLP_TSLPR_CTRL	TC|DC	0.044	1
CCL24_CCR3_CASE	TC|DC	0	1
CCL24_CCR3_CTRL	TC|DC	0	1
CCL24_CCR2_CASE	TC|DC	0	1
CCL24_CCR2_CTRL	TC|DC	0	1
TNF_SEMA4C_CASE	TC|DC	0.463	1
TNF_SEMA4C_CTRL	TC|DC	0.303	1
FLT4_VEGFC_CASE	TC|DC	0.01	1
FLT4_VEGFC_CTRL	TC|DC	0.007	1
COL11A2_a2b1 complex_CASE	TC|DC	0.004	1
COL11A2_a2b1 complex_CTRL	TC|DC	0.002	1
COL1A1_a2b1 complex_CASE	TC|DC	0.473	1
COL1A1_a2b1 complex_CTRL	TC|DC	0.308	1
COPA_SORT1_CASE	TC|DC	0.355	1
COPA_SORT1_CTRL	TC|DC	0.335	1
NKG2D II receptor_MICB_CASE	TC|DC	0.023	1
NKG2D II receptor_MICB_CTRL	TC|DC	0.029	1
COL11A1_a2b1 complex_CASE	TC|DC	0	1
COL11A1_a2b1 complex_CTRL	TC|DC	0	1
COL7A1_a1b1 complex_CASE	TC|DC	0.009	1
COL7A1_a1b1 complex_CTRL	TC|DC	0.01	1
BMP8B_PLAUR_CASE	TC|DC	0.611	1
BMP8B_PLAUR_CTRL	TC|DC	0.567	1
ADORA2A_NAMPT_CASE	TC|DC	0.996	1
ADORA2A_NAMPT_CTRL	TC|DC	0.898	1
COL15A1_a2b1 complex_CASE	TC|DC	0.017	1
COL15A1_a2b1 complex_CTRL	TC|DC	0.021	1
CD72_SEMA4D_CASE	TC|DC	0.11	1
CD72_SEMA4D_CTRL	TC|DC	0.086	1
ICAM1_aXb2 complex_CASE	TC|DC	0.35	1
ICAM1_aXb2 complex_CTRL	TC|DC	0.281	1
BMPR1B_BMPR2_BMP2_CASE	TC|DC	0.002	1
BMPR1B_BMPR2_BMP2_CTRL	TC|DC	0	1
COL2A1_a11b1 complex_CASE	TC|DC	0.012	1
COL2A1_a11b1 complex_CTRL	TC|DC	0.014	1
ACVR_1A2B receptor_INHBB_CASE	TC|DC	0.039	1
ACVR_1A2B receptor_INHBB_CTRL	TC|DC	0.031	1
CCR2_CCL8_CASE	TC|DC	0.08	1
CCR2_CCL8_CTRL	TC|DC	0.054	1
WNT1_ROR2_CASE	TC|DC	0.012	1
WNT1_ROR2_CTRL	TC|DC	0.003	1
NPPB_DPP4_CASE	TC|DC	0	1
NPPB_DPP4_CTRL	TC|DC	0	1
INHBE_ACVR2B_CASE	TC|DC	0.019	1
INHBE_ACVR2B_CTRL	TC|DC	0	1
MLNR_GHRL_CASE	TC|DC	0	1
MLNR_GHRL_CTRL	TC|DC	0	1
KLRB1_CLEC2D_CASE	TC|DC	3.664	0
KLRB1_CLEC2D_CTRL	TC|DC	3.309	0
L1CAM_a5b1 complex_CASE	TC|DC	0.058	1
L1CAM_a5b1 complex_CTRL	TC|DC	0.043	1
CCR2_CCL7_CASE	TC|DC	0	1
CCR2_CCL7_CTRL	TC|DC	0	1
FN1_a4b7 complex_CASE	TC|DC	0.321	1
FN1_a4b7 complex_CTRL	TC|DC	0.331	1
LIFR_LIF_CASE	TC|DC	0.011	1
LIFR_LIF_CTRL	TC|DC	0.011	1
RSPO4_LGR6_CASE	TC|DC	0.002	1
RSPO4_LGR6_CTRL	TC|DC	0	1
IFNE_ADGRV1_CASE	TC|DC	0	1
IFNE_ADGRV1_CTRL	TC|DC	0	1
RSPO4_LGR4_CASE	TC|DC	0.005	1
RSPO4_LGR4_CTRL	TC|DC	0	1
IL13_TMEM219_CASE	TC|DC	0.612	1
IL13_TMEM219_CTRL	TC|DC	0.665	1
BMR1A_AVR2B_GDF7_CASE	TC|DC	0.048	1
BMR1A_AVR2B_GDF7_CTRL	TC|DC	0.034	1
BMR1A_AVR2B_GDF6_CASE	TC|DC	0	1
BMR1A_AVR2B_GDF6_CTRL	TC|DC	0.029	1
BMR1A_AVR2B_GDF5_CASE	TC|DC	0	1
BMR1A_AVR2B_GDF5_CTRL	TC|DC	0	1
FN1_a3b1 complex_CASE	TC|DC	0.162	1
FN1_a3b1 complex_CTRL	TC|DC	0.161	1
NCAM1_BDNF_CASE	TC|DC	0.018	1
NCAM1_BDNF_CTRL	TC|DC	0	1
NMU_NMUR2_CASE	TC|DC	0	1
NMU_NMUR2_CTRL	TC|DC	0	1
ADCYAP1_VIPR2_CASE	TC|DC	0.191	1
ADCYAP1_VIPR2_CTRL	TC|DC	0.135	1
OMD_aVb3 complex_CASE	TC|DC	0	1
OMD_aVb3 complex_CTRL	TC|DC	0.014	1
FGFR2_FGF9_CASE	TC|DC	0.089	1
FGFR2_FGF9_CTRL	TC|DC	0.156	1
FGFR2_FGF8_CASE	TC|DC	0	1
FGFR2_FGF8_CTRL	TC|DC	0	1
COL21A1_a10b1 complex_CASE	TC|DC	0.005	1
COL21A1_a10b1 complex_CTRL	TC|DC	0.004	1
IL2 receptor_I_IL2_CASE	TC|DC	0.345	1
IL2 receptor_I_IL2_CTRL	TC|DC	0	1
IL33 receptor_IL33_CASE	TC|DC	0.023	1
IL33 receptor_IL33_CTRL	TC|DC	0.014	1
SPP1_aVb3 complex_CASE	TC|DC	0	1
SPP1_aVb3 complex_CTRL	TC|DC	0.085	1
COL5A2_a11b1 complex_CASE	TC|DC	0.061	1
COL5A2_a11b1 complex_CTRL	TC|DC	0.046	1
ADCYAP1_VIPR1_CASE	TC|DC	0.005	1
ADCYAP1_VIPR1_CTRL	TC|DC	0.008	1
FGF1_aVb3 complex_CASE	TC|DC	0	1
FGF1_aVb3 complex_CTRL	TC|DC	0.001	1
TNF_RIPK1_CASE	TC|DC	0.532	0
TNF_RIPK1_CTRL	TC|DC	0.364	0
PECAM1_CD177_CASE	TC|DC	0	1
PECAM1_CD177_CTRL	TC|DC	0.068	1
CCL22_DPP4_CASE	TC|DC	0.161	1
CCL22_DPP4_CTRL	TC|DC	0.147	1
SEMA4A_PLXND1_CASE	TC|DC	0.249	1
SEMA4A_PLXND1_CTRL	TC|DC	0.157	1
KLRG2_TNFSF9_CASE	TC|DC	0	1
KLRG2_TNFSF9_CTRL	TC|DC	0	1
KLRG2_WNT5B_CASE	TC|DC	0	1
KLRG2_WNT5B_CTRL	TC|DC	0	1
ACVR_1A2B receptor_BMP7_CASE	TC|DC	0	1
ACVR_1A2B receptor_BMP7_CTRL	TC|DC	0	1
ICAM3_aDb2 complex_CASE	TC|DC	1.435	1
ICAM3_aDb2 complex_CTRL	TC|DC	1.448	1
LGALS9_MET_CASE	TC|DC	0	1
LGALS9_MET_CTRL	TC|DC	0	1
COL4A5_a2b1 complex_CASE	TC|DC	0.003	1
COL4A5_a2b1 complex_CTRL	TC|DC	0.002	1
TTR_AGER_CASE	TC|DC	0	1
TTR_AGER_CTRL	TC|DC	0	1
COL7A1_a10b1 complex_CASE	TC|DC	0.005	1
COL7A1_a10b1 complex_CTRL	TC|DC	0.003	1
KISS1_KISS1R_CASE	TC|DC	0.011	1
KISS1_KISS1R_CTRL	TC|DC	0.008	1
IFNK_Type I IFNR_CASE	TC|DC	0	1
IFNK_Type I IFNR_CTRL	TC|DC	0	1
FN1_a5b1 complex_CASE	TC|DC	0.18	1
FN1_a5b1 complex_CTRL	TC|DC	0.187	1
BMPR1B_BMPR2_BMP7_CASE	TC|DC	0	1
BMPR1B_BMPR2_BMP7_CTRL	TC|DC	0	1
CXCL2_CXCR2_CASE	TC|DC	0.056	1
CXCL2_CXCR2_CTRL	TC|DC	0.312	1
GPR25_RETN_CASE	TC|DC	0.004	1
GPR25_RETN_CTRL	TC|DC	0.003	1
CXCL2_CXCR1_CASE	TC|DC	0.054	1
CXCL2_CXCR1_CTRL	TC|DC	0	1
XCR1_XCL1_CASE	TC|DC	0.03	1
XCR1_XCL1_CTRL	TC|DC	0.015	1
BMPR1A_BMPR2_BMP6_CASE	TC|DC	0.029	1
BMPR1A_BMPR2_BMP6_CTRL	TC|DC	0.022	1
XCR1_XCL2_CASE	TC|DC	0.028	1
XCR1_XCL2_CTRL	TC|DC	0.023	1
FZD9_WNT2_CASE	TC|DC	0.002	1
FZD9_WNT2_CTRL	TC|DC	0.003	1
COL11A2_a1b1 complex_CASE	TC|DC	0.01	1
COL11A2_a1b1 complex_CTRL	TC|DC	0.009	1
COL11A1_a11b1 complex_CASE	TC|DC	0	1
COL11A1_a11b1 complex_CTRL	TC|DC	0	1
FZD9_WNT1_CASE	TC|DC	0	1
FZD9_WNT1_CTRL	TC|DC	0	1
CD47_SIRPG_CASE	TC|DC	0.613	1
CD47_SIRPG_CTRL	TC|DC	0.648	1
CALCA_CALCR_CASE	TC|DC	0	1
CALCA_CALCR_CTRL	TC|DC	0	1
VIP_AVPR1A_CASE	TC|DC	0	1
VIP_AVPR1A_CTRL	TC|DC	0	1
CADM3_NECTIN3_CASE	TC|DC	0.023	1
CADM3_NECTIN3_CTRL	TC|DC	0.022	1
FcRn complex_ALB_CASE	TC|DC	0	1
FcRn complex_ALB_CTRL	TC|DC	0	1
CD52_SIGLEC10_CASE	TC|DC	5.747	0
CD52_SIGLEC10_CTRL	TC|DC	7.744	0
FGFR2_XPR1_CASE	TC|DC	0.024	1
FGFR2_XPR1_CTRL	TC|DC	0.023	1
VEGFA_EPHB2_CASE	TC|DC	0.028	1
VEGFA_EPHB2_CTRL	TC|DC	0.044	1
PROK1_PROKR1_CASE	TC|DC	0	1
PROK1_PROKR1_CTRL	TC|DC	0	1
ACVR2A_INHBE_CASE	TC|DC	0	1
ACVR2A_INHBE_CTRL	TC|DC	0	1
TGFB3_TGFBR3_CASE	TC|DC	0.094	1
TGFB3_TGFBR3_CTRL	TC|DC	0.055	1
IL5 receptor_IL5_CASE	TC|DC	0	1
IL5 receptor_IL5_CTRL	TC|DC	0	1
CD74_COPA_CASE	TC|DC	2.55	1
CD74_COPA_CTRL	TC|DC	2.516	1
TNFSF14_LTBR_CASE	TC|DC	0.268	0.883
TNFSF14_LTBR_CTRL	TC|DC	0.225	1
SELP_CD34_CASE	TC|DC	0.056	1
SELP_CD34_CTRL	TC|DC	0.048	1
MDK_ALK_CASE	TC|DC	0	1
MDK_ALK_CTRL	TC|DC	0	1
EPO_EPHB4_CASE	TC|DC	0	1
EPO_EPHB4_CTRL	TC|DC	0.004	1
VEGFA_FLT1_CASE	TC|DC	0.053	1
VEGFA_FLT1_CTRL	TC|DC	0.052	1
CXADR_FAM3C_CASE	TC|DC	0.108	1
CXADR_FAM3C_CTRL	TC|DC	0.129	1
NKG2D II receptor_RAET1E_CASE	TC|DC	0	1
NKG2D II receptor_RAET1E_CTRL	TC|DC	0	1
EPHB1_EFNB1_CASE	TC|DC	0.033	1
EPHB1_EFNB1_CTRL	TC|DC	0.035	1
KIT_KITLG_CASE	TC|DC	0.017	1
KIT_KITLG_CTRL	TC|DC	0.013	1
BMPR1B_BMPR2_GDF5_CASE	TC|DC	0	1
BMPR1B_BMPR2_GDF5_CTRL	TC|DC	0	1
FLT1_VEGFB_CASE	TC|DC	0.729	1
FLT1_VEGFB_CTRL	TC|DC	0.69	1
TNFSF9_TNFRSF9_CASE	TC|DC	0.284	0
TNFSF9_TNFRSF9_CTRL	TC|DC	0.287	0
WNT7A_LDLR_CASE	TC|DC	0.033	1
WNT7A_LDLR_CTRL	TC|DC	0.022	1
XCL1_ADGRV1_CASE	TC|DC	0	1
XCL1_ADGRV1_CTRL	TC|DC	0.29	1
C3_C3AR1_CASE	TC|DC	0.346	1
C3_C3AR1_CTRL	TC|DC	0.215	1
EFNA3_EPHA7_CASE	TC|DC	0	1
EFNA3_EPHA7_CTRL	TC|DC	0	1
COL4A6_a10b1 complex_CASE	TC|DC	0.004	1
COL4A6_a10b1 complex_CTRL	TC|DC	0.002	1
COL18A1_a2b1 complex_CASE	TC|DC	0.027	1
COL18A1_a2b1 complex_CTRL	TC|DC	0.027	1
COL26A1_a10b1 complex_CASE	TC|DC	0.004	1
COL26A1_a10b1 complex_CTRL	TC|DC	0	1
CD226_NECTIN2_CASE	TC|DC	0.549	0
CD226_NECTIN2_CTRL	TC|DC	0.471	0
ACVR_1B2B receptor_INHBA_CASE	TC|DC	0.132	1
ACVR_1B2B receptor_INHBA_CTRL	TC|DC	0.123	1
TNC_aVb3 complex_CASE	TC|DC	0	1
TNC_aVb3 complex_CTRL	TC|DC	0.011	1
COL4A1_a10b1 complex_CASE	TC|DC	0.026	1
COL4A1_a10b1 complex_CTRL	TC|DC	0.034	1
EPO_EFNB2_CASE	TC|DC	0	1
EPO_EFNB2_CTRL	TC|DC	0.036	1
FN1_a2Bb3 complex_CASE	TC|DC	0.154	1
FN1_a2Bb3 complex_CTRL	TC|DC	0.159	1
ACVR_1A2A receptor_BMP5_CASE	TC|DC	0	1
ACVR_1A2A receptor_BMP5_CTRL	TC|DC	0	1
TNFRSF1A_GRN_CASE	TC|DC	1.949	1
TNFRSF1A_GRN_CTRL	TC|DC	1.96	1
ACVR_1A2A receptor_BMP7_CASE	TC|DC	0	1
ACVR_1A2A receptor_BMP7_CTRL	TC|DC	0	1
ACVR_1A2A receptor_BMP6_CASE	TC|DC	0.041	1
ACVR_1A2A receptor_BMP6_CTRL	TC|DC	0.039	1
WNT5A_EPHA7_CASE	TC|DC	0	1
WNT5A_EPHA7_CTRL	TC|DC	0	1
GHSR_LEAP2_CASE	TC|DC	0	1
GHSR_LEAP2_CTRL	TC|DC	0	1
NRP1_PGF_CASE	TC|DC	0	1
NRP1_PGF_CTRL	TC|DC	0	1
TNFSF18_TNFRSF18_CASE	TC|DC	0	1
TNFSF18_TNFRSF18_CTRL	TC|DC	0.095	1
ACVR1_BMPR2_BMP8A_CASE	TC|DC	0	1
ACVR1_BMPR2_BMP8A_CTRL	TC|DC	0	1
ASGR2_ADIPOQ_CASE	TC|DC	0	1
ASGR2_ADIPOQ_CTRL	TC|DC	0	1
CXCL5_ACKR1_CASE	TC|DC	0.001	1
CXCL5_ACKR1_CTRL	TC|DC	0.011	1
HLA-F_LILRB2_CASE	TC|DC	2.084	0
HLA-F_LILRB2_CTRL	TC|DC	1.757	0
LAMC1_a2b1 complex_CASE	TC|DC	0.076	1
LAMC1_a2b1 complex_CTRL	TC|DC	0.038	1
GRIN2D_IL16_CASE	TC|DC	0.441	1
GRIN2D_IL16_CTRL	TC|DC	0.338	1
HLA-F_LILRB1_CASE	TC|DC	2.06	0
HLA-F_LILRB1_CTRL	TC|DC	1.665	0
FN1_aVb1 complex_CASE	TC|DC	0.195	1
FN1_aVb1 complex_CTRL	TC|DC	0.221	1
ACVR_1B2A receptor_MSTN_CASE	TC|DC	0	1
ACVR_1B2A receptor_MSTN_CTRL	TC|DC	0.019	1
NCAM1_GDNF_CASE	TC|DC	0	1
NCAM1_GDNF_CTRL	TC|DC	0	1
FN1_a11b1 complex_CASE	TC|DC	0.16	1
FN1_a11b1 complex_CTRL	TC|DC	0.171	1
SEMA3E_PLXND1_CASE	TC|DC	0.128	1
SEMA3E_PLXND1_CTRL	TC|DC	0.103	1
BMR1B_AVR2A_BMP7_CASE	TC|DC	0	1
BMR1B_AVR2A_BMP7_CTRL	TC|DC	0	1
BMR1B_AVR2A_BMP6_CASE	TC|DC	0.001	1
BMR1B_AVR2A_BMP6_CTRL	TC|DC	0	1
COL15A1_a11b1 complex_CASE	TC|DC	0.027	1
COL15A1_a11b1 complex_CTRL	TC|DC	0.033	1
BMR1B_AVR2A_BMP4_CASE	TC|DC	0.002	1
BMR1B_AVR2A_BMP4_CTRL	TC|DC	0	1
CXCL8_CXCR1_CASE	TC|DC	0.104	1
CXCL8_CXCR1_CTRL	TC|DC	0	1
CXCL8_CXCR2_CASE	TC|DC	0.106	1
CXCL8_CXCR2_CTRL	TC|DC	0.39	1
EGF_NRG1_CASE	TC|DC	0	1
EGF_NRG1_CTRL	TC|DC	0	1
APLNR_APLN_CASE	TC|DC	0.002	1
APLNR_APLN_CTRL	TC|DC	0	1
FN1_a4b1 complex_CASE	TC|DC	0.502	1
FN1_a4b1 complex_CTRL	TC|DC	0.501	1
CADM3_EPB41L1_CASE	TC|DC	0.019	1
CADM3_EPB41L1_CTRL	TC|DC	0.022	1
COL21A1_a2b1 complex_CASE	TC|DC	0.003	1
COL21A1_a2b1 complex_CTRL	TC|DC	0.004	1
CSF1R_CSF3_CASE	TC|DC	0	1
CSF1R_CSF3_CTRL	TC|DC	0	1
PRL_PRLR_CASE	TC|DC	0	1
PRL_PRLR_CTRL	TC|DC	0	1
GDNF_RET receptor 1_CASE	TC|DC	0	1
GDNF_RET receptor 1_CTRL	TC|DC	0	1
ADIPOQ_CLEC2D_CASE	TC|DC	0	1
ADIPOQ_CLEC2D_CTRL	TC|DC	0	1
WNT4_SMO_CASE	TC|DC	0.017	1
WNT4_SMO_CTRL	TC|DC	0.01	1
F11R_aLb2 complex_CASE	TC|DC	0.251	1
F11R_aLb2 complex_CTRL	TC|DC	0.155	1
COL4A4_a10b1 complex_CASE	TC|DC	0.006	1
COL4A4_a10b1 complex_CTRL	TC|DC	0.004	1
CXCL11_DPP4_CASE	TC|DC	0.158	1
CXCL11_DPP4_CTRL	TC|DC	0.139	1
PVR_CD96_CASE	TC|DC	0.051	1
PVR_CD96_CTRL	TC|DC	0.028	1
TGFB3_TGFbeta receptor1_CASE	TC|DC	0.257	1
TGFB3_TGFbeta receptor1_CTRL	TC|DC	0.2	1
CCL5_ACKR4_CASE	TC|DC	8.793	1
CCL5_ACKR4_CTRL	TC|DC	10.452	1
CDH1_KLRG1_CASE	TC|DC	0.035	1
CDH1_KLRG1_CTRL	TC|DC	0.039	1
TGFB3_TGFbeta receptor2_CASE	TC|DC	0.028	1
TGFB3_TGFbeta receptor2_CTRL	TC|DC	0.032	1
CCL5_ACKR1_CASE	TC|DC	8.785	1
CCL5_ACKR1_CTRL	TC|DC	10.447	1
AVP_OXTR_CASE	TC|DC	0	1
AVP_OXTR_CTRL	TC|DC	0.001	1
TNFSF9_ADGRG5_CASE	TC|DC	0.242	0
TNFSF9_ADGRG5_CTRL	TC|DC	0.264	1
CD47_SIRB1 complex_CASE	TC|DC	0.645	1
CD47_SIRB1 complex_CTRL	TC|DC	0.688	1
LRP1_ERFE_CASE	TC|DC	0.093	1
LRP1_ERFE_CTRL	TC|DC	0.089	1
RYK_WNT3A_CASE	TC|DC	0	1
RYK_WNT3A_CTRL	TC|DC	0	1
JAM2_a4b1 complex_CASE	TC|DC	0.355	1
JAM2_a4b1 complex_CTRL	TC|DC	0.347	1
IFNA5_Type I IFNR_CASE	TC|DC	0.229	1
IFNA5_Type I IFNR_CTRL	TC|DC	0	1
COL19A1_a10b1 complex_CASE	TC|DC	0	1
COL19A1_a10b1 complex_CTRL	TC|DC	0	1
PDCD1_CD274_CASE	TC|DC	0.283	0
PDCD1_CD274_CTRL	TC|DC	0.203	1
LGR5_RSPO4_CASE	TC|DC	0.004	1
LGR5_RSPO4_CTRL	TC|DC	0.001	1
ICAM2_aLb2 complex_CASE	TC|DC	0.407	0.98
ICAM2_aLb2 complex_CTRL	TC|DC	0.355	0.114
LGR5_RSPO1_CASE	TC|DC	0	1
LGR5_RSPO1_CTRL	TC|DC	0	1
EGFR_MIF_CASE	TC|DC	0.392	1
EGFR_MIF_CTRL	TC|DC	0.465	1
LGR5_RSPO3_CASE	TC|DC	0.006	1
LGR5_RSPO3_CTRL	TC|DC	0.001	1
LGR5_RSPO2_CASE	TC|DC	0	1
LGR5_RSPO2_CTRL	TC|DC	0.001	1
COL8A2_a1b1 complex_CASE	TC|DC	0.012	1
COL8A2_a1b1 complex_CTRL	TC|DC	0.013	1
CXCL3_CXCR2_CASE	TC|DC	0.03	1
CXCL3_CXCR2_CTRL	TC|DC	0.21	1
CXCL3_CXCR1_CASE	TC|DC	0.027	1
CXCL3_CXCR1_CTRL	TC|DC	0	1
EPHB2_EFNA5_CASE	TC|DC	0.007	1
EPHB2_EFNA5_CTRL	TC|DC	0.004	1
LAIR1_LILRB4_CASE	TC|DC	0.38	1
LAIR1_LILRB4_CTRL	TC|DC	0.342	1
COL6A3_a11b1 complex_CASE	TC|DC	0.22	1
COL6A3_a11b1 complex_CTRL	TC|DC	0.171	1
COL6A1_a1b1 complex_CASE	TC|DC	0.289	1
COL6A1_a1b1 complex_CTRL	TC|DC	0.22	1
CSF2_CSF1R_CASE	TC|DC	0.05	1
CSF2_CSF1R_CTRL	TC|DC	0.084	1
ADIPOQ_GPR152_CASE	TC|DC	0	1
ADIPOQ_GPR152_CTRL	TC|DC	0	1
CCL21_ACKR4_CASE	TC|DC	0.009	1
CCL21_ACKR4_CTRL	TC|DC	0	1
CCR2_CCL26_CASE	TC|DC	0.078	1
CCR2_CCL26_CTRL	TC|DC	0.052	1
CD46_JAG1_CASE	TC|DC	0.568	1
CD46_JAG1_CTRL	TC|DC	0.564	0.85
NOTCH2_JAG2_CASE	TC|DC	0.125	1
NOTCH2_JAG2_CTRL	TC|DC	0.075	1
IL15_IL15RA_CASE	TC|DC	0.058	1
IL15_IL15RA_CTRL	TC|DC	0.044	1
LHB_LHCGR_CASE	TC|DC	0	1
LHB_LHCGR_CTRL	TC|DC	0.003	1
HLA-G_LILRB1_CASE	TC|DC	0.193	1
HLA-G_LILRB1_CTRL	TC|DC	0.115	1
COL22A1_a1b1 complex_CASE	TC|DC	0	1
COL22A1_a1b1 complex_CTRL	TC|DC	0.009	1
CD44_FGFR2_CASE	TC|DC	3.263	1
CD44_FGFR2_CTRL	TC|DC	2.74	1
COL4A2_a11b1 complex_CASE	TC|DC	0.023	1
COL4A2_a11b1 complex_CTRL	TC|DC	0.035	1
COL6A3_a2b1 complex_CASE	TC|DC	0.21	1
COL6A3_a2b1 complex_CTRL	TC|DC	0.159	1
DSC1_DSG2_CASE	TC|DC	0.089	1
DSC1_DSG2_CTRL	TC|DC	0.096	1
ACVR_1A2A receptor_INHBB_CASE	TC|DC	0.047	1
ACVR_1A2A receptor_INHBB_CTRL	TC|DC	0.042	1
COL28A1_a10b1 complex_CASE	TC|DC	0.004	1
COL28A1_a10b1 complex_CTRL	TC|DC	0	1
ACVR_1A2A receptor_INHBA_CASE	TC|DC	0.14	1
ACVR_1A2A receptor_INHBA_CTRL	TC|DC	0.134	1
TGFB2_TGFbeta receptor2_CASE	TC|DC	0.021	1
TGFB2_TGFbeta receptor2_CTRL	TC|DC	0.024	1
LILRA4_BST2_CASE	TC|DC	0.827	1
LILRA4_BST2_CTRL	TC|DC	0.96	1
CCL3L1_CCR1_CASE	TC|DC	0.271	1
CCL3L1_CCR1_CTRL	TC|DC	0.242	1
CCL4_CNR2_CASE	TC|DC	20.429	1
CCL4_CNR2_CTRL	TC|DC	12.579	1
CCL3L1_CCR3_CASE	TC|DC	0.261	1
CCL3L1_CCR3_CTRL	TC|DC	0.23	1
COL8A1_a11b1 complex_CASE	TC|DC	0.018	1
COL8A1_a11b1 complex_CTRL	TC|DC	0.018	1
ICAM1_SPN_CASE	TC|DC	0.643	1
ICAM1_SPN_CTRL	TC|DC	0.432	1
MIF_TNFRSF14_CASE	TC|DC	1.032	0
MIF_TNFRSF14_CTRL	TC|DC	0.962	0
PVR_CD226_CASE	TC|DC	0.211	1
PVR_CD226_CTRL	TC|DC	0.122	1
ICOSLG_ICOS_CASE	TC|DC	0.045	1
ICOSLG_ICOS_CTRL	TC|DC	0.031	1
CD44_HBEGF_CASE	TC|DC	3.296	1
CD44_HBEGF_CTRL	TC|DC	2.764	1
NRP2_VEGFA_CASE	TC|DC	0.159	1
NRP2_VEGFA_CTRL	TC|DC	0.222	1
PDGFB_PDGFR complex_CASE	TC|DC	0.047	1
PDGFB_PDGFR complex_CTRL	TC|DC	0.058	1
NKG2D II receptor_MICA_CASE	TC|DC	0.024	1
NKG2D II receptor_MICA_CTRL	TC|DC	0.037	1
COL2A1_a1b1 complex_CASE	TC|DC	0.009	1
COL2A1_a1b1 complex_CTRL	TC|DC	0.009	1
WNT5A_ANTXR1_CASE	TC|DC	0.018	1
WNT5A_ANTXR1_CTRL	TC|DC	0.016	1
MDK_SORL1_CASE	TC|DC	0.225	1
MDK_SORL1_CTRL	TC|DC	0.159	1
CX3CR1_CX3CL1_CASE	TC|DC	0.013	1
CX3CR1_CX3CL1_CTRL	TC|DC	0.012	1
ACVR_1B2A receptor_BMP3_CASE	TC|DC	0	1
ACVR_1B2A receptor_BMP3_CTRL	TC|DC	0	1
EFNA4_EPHA7_CASE	TC|DC	0	1
EFNA4_EPHA7_CTRL	TC|DC	0	1
FCER2_aMb2 complex_CASE	TC|DC	0.012	1
FCER2_aMb2 complex_CTRL	TC|DC	0.022	1
PTGIR_GHRL_CASE	TC|DC	0.026	1
PTGIR_GHRL_CTRL	TC|DC	0.023	1
CD6_ALCAM_CASE	TC|DC	1.353	0
CD6_ALCAM_CTRL	TC|DC	0.958	0
VCAM1_a4b1 complex_CASE	TC|DC	0.394	1
VCAM1_a4b1 complex_CTRL	TC|DC	0.358	1
COL11A2_a10b1 complex_CASE	TC|DC	0.006	1
COL11A2_a10b1 complex_CTRL	TC|DC	0.002	1
ACVR_1B2B receptor_MSTN_CASE	TC|DC	0	1
ACVR_1B2B receptor_MSTN_CTRL	TC|DC	0.028	1
EFNA4_EPHA5_CASE	TC|DC	0	1
EFNA4_EPHA5_CTRL	TC|DC	0	1
CCL3L1_DPP4_CASE	TC|DC	0.414	1
CCL3L1_DPP4_CTRL	TC|DC	0.361	1
TGFB1_TGFbeta receptor2_CASE	TC|DC	1.519	1
TGFB1_TGFbeta receptor2_CTRL	TC|DC	1.413	1
TNFRSF10A_TNFSF10_CASE	TC|DC	0.188	1
TNFRSF10A_TNFSF10_CTRL	TC|DC	0.14	1
COL8A1_a10b1 complex_CASE	TC|DC	0.01	1
COL8A1_a10b1 complex_CTRL	TC|DC	0.006	1
COL19A1_a1b1 complex_CASE	TC|DC	0	1
COL19A1_a1b1 complex_CTRL	TC|DC	0	1
SPP1_CCR8_CASE	TC|DC	0.01	1
SPP1_CCR8_CTRL	TC|DC	0	1
COL4A4_a11b1 complex_CASE	TC|DC	0.014	1
COL4A4_a11b1 complex_CTRL	TC|DC	0.016	1
VTN_aVb1 complex_CASE	TC|DC	0.047	1
VTN_aVb1 complex_CTRL	TC|DC	0	1
FFAR2_TNF_CASE	TC|DC	0.064	1
FFAR2_TNF_CTRL	TC|DC	0.078	1
GRN_SORT1_CASE	TC|DC	0.166	1
GRN_SORT1_CTRL	TC|DC	0.185	1
TNF_FAS_CASE	TC|DC	0.527	0
TNF_FAS_CTRL	TC|DC	0.348	0
EPHB2_EFNB2_CASE	TC|DC	0.032	1
EPHB2_EFNB2_CTRL	TC|DC	0.037	1
COL1A2_a11b1 complex_CASE	TC|DC	0.824	1
COL1A2_a11b1 complex_CTRL	TC|DC	0.572	1
WNT7B_FZD1_CASE	TC|DC	0.098	1
WNT7B_FZD1_CTRL	TC|DC	0.071	1
EPHB2_EFNB3_CASE	TC|DC	0	1
EPHB2_EFNB3_CTRL	TC|DC	0	1
INHA_TGFBR3_CASE	TC|DC	0	1
INHA_TGFBR3_CTRL	TC|DC	0.046	1
WNT7B_FZD4_CASE	TC|DC	0.005	1
WNT7B_FZD4_CTRL	TC|DC	0.008	1
GUCY2C_GUCA2B_CASE	TC|DC	0	1
GUCY2C_GUCA2B_CTRL	TC|DC	0	1
JAG1_NOTCH2_CASE	TC|DC	0.267	1
JAG1_NOTCH2_CTRL	TC|DC	0.23	1
EPHA1_EFNA4_CASE	TC|DC	0.033	1
EPHA1_EFNA4_CTRL	TC|DC	0.027	1
IL3 receptor_IL3_CASE	TC|DC	0	1
IL3 receptor_IL3_CTRL	TC|DC	0	1
THBS1_a2Bb3 complex_CASE	TC|DC	0.048	1
THBS1_a2Bb3 complex_CTRL	TC|DC	0.05	1
EPHA1_EFNA3_CASE	TC|DC	0.008	1
EPHA1_EFNA3_CTRL	TC|DC	0.011	1
EPHA1_EFNA5_CASE	TC|DC	0.012	1
EPHA1_EFNA5_CTRL	TC|DC	0.01	1
FGF18_FGFR4_CASE	TC|DC	0	1
FGF18_FGFR4_CTRL	TC|DC	0.004	1
FGF18_FGFR3_CASE	TC|DC	0.006	1
FGF18_FGFR3_CTRL	TC|DC	0	1
FGF18_FGFR2_CASE	TC|DC	0.006	1
FGF18_FGFR2_CTRL	TC|DC	0.005	1
FGF18_FGFR1_CASE	TC|DC	0.059	1
FGF18_FGFR1_CTRL	TC|DC	0.062	1
KLRG2_WNT11_CASE	TC|DC	0	1
KLRG2_WNT11_CTRL	TC|DC	0	1
LTBR_LTB_CASE	TC|DC	1.347	1
LTBR_LTB_CTRL	TC|DC	0.59	1
CSF3_CSF3R_CASE	TC|DC	0	1
CSF3_CSF3R_CTRL	TC|DC	0.043	1
BMPR1A_BMPR2_BMP2_CASE	TC|DC	0.03	1
BMPR1A_BMPR2_BMP2_CTRL	TC|DC	0.039	1
FGF7_FGFR4_CASE	TC|DC	0	1
FGF7_FGFR4_CTRL	TC|DC	0.056	1
JAM2_JAM3_CASE	TC|DC	0.006	1
JAM2_JAM3_CTRL	TC|DC	0.008	1
CADM1_NECTIN3_CASE	TC|DC	0.028	1
CADM1_NECTIN3_CTRL	TC|DC	0.032	1
ACVR_1B2B receptor_GDF10_CASE	TC|DC	0.041	1
ACVR_1B2B receptor_GDF10_CTRL	TC|DC	0.043	1
FGF7_FGFR2_CASE	TC|DC	0.07	1
FGF7_FGFR2_CTRL	TC|DC	0.057	1
FGF7_FGFR3_CASE	TC|DC	0.071	1
FGF7_FGFR3_CTRL	TC|DC	0	1
COL26A1_a1b1 complex_CASE	TC|DC	0.009	1
COL26A1_a1b1 complex_CTRL	TC|DC	0	1
ERBB4_NRG4_CASE	TC|DC	0	1
ERBB4_NRG4_CTRL	TC|DC	0	1
NRG2_ERBB3_CASE	TC|DC	0.009	1
NRG2_ERBB3_CTRL	TC|DC	0.01	1
PYY_DPP4_CASE	TC|DC	0	1
PYY_DPP4_CTRL	TC|DC	0	1
CD94:NKG2C_HLA-E_CASE	TC|DC	3.766	1
CD94:NKG2C_HLA-E_CTRL	TC|DC	3.031	1
FCGR2A_CXCL9_CASE	TC|DC	1	1
FCGR2A_CXCL9_CTRL	TC|DC	0.438	1
NECTIN1_NECTIN3_CASE	TC|DC	0.023	1
NECTIN1_NECTIN3_CTRL	TC|DC	0.022	1
EGFR_EPGN_CASE	TC|DC	0	1
EGFR_EPGN_CTRL	TC|DC	0.022	1
FGF1_TGFBR3_CASE	TC|DC	0.085	1
FGF1_TGFBR3_CTRL	TC|DC	0.046	1
NECTIN1_NECTIN4_CASE	TC|DC	0	1
NECTIN1_NECTIN4_CTRL	TC|DC	0	1
CORT_MRGPRX2_CASE	TC|DC	0.001	1
CORT_MRGPRX2_CTRL	TC|DC	0	1
VEGFD_FLT4_CASE	TC|DC	0	1
VEGFD_FLT4_CTRL	TC|DC	0	1
GDF11_TGFR_AVR2A_CASE	TC|DC	0.126	1
GDF11_TGFR_AVR2A_CTRL	TC|DC	0.104	1
DPP4_CCL11_CASE	TC|DC	0	1
DPP4_CCL11_CTRL	TC|DC	0	1
BMR1A_ACR2A_BMP4_CASE	TC|DC	0.03	1
BMR1A_ACR2A_BMP4_CTRL	TC|DC	0.024	1
IGF1_a6b4 complex_CASE	TC|DC	0.048	1
IGF1_a6b4 complex_CTRL	TC|DC	0.079	1
TEK_ANGPT4_CASE	TC|DC	0	1
TEK_ANGPT4_CTRL	TC|DC	0	1
TNFRSF10B_TNFSF10_CASE	TC|DC	0.188	1
TNFRSF10B_TNFSF10_CTRL	TC|DC	0.137	1
NRG1_a6b4 complex_CASE	TC|DC	0.003	1
NRG1_a6b4 complex_CTRL	TC|DC	0	1
COL24A1_a10b1 complex_CASE	TC|DC	0.005	1
COL24A1_a10b1 complex_CTRL	TC|DC	0.002	1
TIMP1_FGFR2_CASE	TC|DC	0.871	1
TIMP1_FGFR2_CTRL	TC|DC	1.042	1
SELP_CD24_CASE	TC|DC	0	1
SELP_CD24_CTRL	TC|DC	0.003	1
FZD7_WNT3_CASE	TC|DC	0	1
FZD7_WNT3_CTRL	TC|DC	0	1
PLAUR_aVb3 complex_CASE	TC|DC	0	1
PLAUR_aVb3 complex_CTRL	TC|DC	0.115	1
IGFL2_IGFLR1_CASE	TC|DC	0.067	1
IGFL2_IGFLR1_CTRL	TC|DC	0.09	1
MIS receptor 1_AMH_CASE	TC|DC	0	1
MIS receptor 1_AMH_CTRL	TC|DC	0	1
CXCL8_ACKR1_CASE	TC|DC	0.104	1
CXCL8_ACKR1_CTRL	TC|DC	0.392	1
TEK_ANGPT1_CASE	TC|DC	0.01	1
TEK_ANGPT1_CTRL	TC|DC	0.005	1
CCL16_HRH4_CASE	TC|DC	0	1
CCL16_HRH4_CTRL	TC|DC	0	1
FGF2_CD44_CASE	TC|DC	2.161	1
FGF2_CD44_CTRL	TC|DC	1.979	1
PDGFB_ADGRV1_CASE	TC|DC	0	1
PDGFB_ADGRV1_CTRL	TC|DC	0.021	1
C3_aMb2 complex_CASE	TC|DC	0.341	1
C3_aMb2 complex_CTRL	TC|DC	0.207	1
IL37 receptor_IL37_CASE	TC|DC	0	1
IL37 receptor_IL37_CTRL	TC|DC	0	1
CCL11_CCR3_CASE	TC|DC	0	1
CCL11_CCR3_CTRL	TC|DC	0	1
SPP1_CD44_CASE	TC|DC	2.161	1
SPP1_CD44_CTRL	TC|DC	2.055	1
CCL3_CCR5_CASE	TC|DC	0.596	1
CCL3_CCR5_CTRL	TC|DC	0.412	1
COL11A2_a11b1 complex_CASE	TC|DC	0.014	1
COL11A2_a11b1 complex_CTRL	TC|DC	0.014	1
PDGFRB_PDGFD_CASE	TC|DC	0.07	1
PDGFRB_PDGFD_CTRL	TC|DC	0.051	1
CCL3_CCR1_CASE	TC|DC	0.568	1
CCL3_CCR1_CTRL	TC|DC	0.413	1
CCL3_CCR3_CASE	TC|DC	0.557	1
CCL3_CCR3_CTRL	TC|DC	0.401	1
L1CAM_aVb3 complex_CASE	TC|DC	0	1
L1CAM_aVb3 complex_CTRL	TC|DC	0.014	1
COL6A6_a11b1 complex_CASE	TC|DC	0.023	1
COL6A6_a11b1 complex_CTRL	TC|DC	0.017	1
CXCL1_ACKR1_CASE	TC|DC	0.006	1
CXCL1_ACKR1_CTRL	TC|DC	0.024	1
EFNA5_EPHA7_CASE	TC|DC	0	1
EFNA5_EPHA7_CTRL	TC|DC	0	1
KLRF2_CLEC2A_CASE	TC|DC	0	1
KLRF2_CLEC2A_CTRL	TC|DC	0	1
EFNA5_EPHA5_CASE	TC|DC	0	1
EFNA5_EPHA5_CTRL	TC|DC	0	1
EFNA5_EPHA4_CASE	TC|DC	0.04	1
EFNA5_EPHA4_CTRL	TC|DC	0.016	1
IL10 receptor_IL10_CASE	TC|DC	0.021	1
IL10 receptor_IL10_CTRL	TC|DC	0.046	1
CNTF-1R_CLCF1_CASE	TC|DC	0.015	1
CNTF-1R_CLCF1_CTRL	TC|DC	0.02	1
BMR1A_ACR2A_BMP8A_CASE	TC|DC	0	1
BMR1A_ACR2A_BMP8A_CTRL	TC|DC	0	1
THY1_aVb3 complex_CASE	TC|DC	0	1
THY1_aVb3 complex_CTRL	TC|DC	0.073	1
NTSR1_NTS_CASE	TC|DC	0	1
NTSR1_NTS_CTRL	TC|DC	0.015	1
LGALS9_DAG1_CASE	TC|DC	0.081	1
LGALS9_DAG1_CTRL	TC|DC	0.085	1
COL9A2_a10b1 complex_CASE	TC|DC	0.012	1
COL9A2_a10b1 complex_CTRL	TC|DC	0.015	1
TTR_NGFR_CASE	TC|DC	0	1
TTR_NGFR_CTRL	TC|DC	0	1
FBN1_a5b1 complex_CASE	TC|DC	0.362	1
FBN1_a5b1 complex_CTRL	TC|DC	0.162	1
PGRMC2_CCL4L2_CASE	TC|DC	0.564	1
PGRMC2_CCL4L2_CTRL	TC|DC	0.875	1
CD40_INSL3_CASE	TC|DC	0.014	1
CD40_INSL3_CTRL	TC|DC	0.016	1
CLEC2B_KLRF1_CASE	TC|DC	1.047	1
CLEC2B_KLRF1_CTRL	TC|DC	1.233	1
GRN_CLEC4M_CASE	TC|DC	0	1
GRN_CLEC4M_CTRL	TC|DC	0	1
FGF2_FGFR4_CASE	TC|DC	0	1
FGF2_FGFR4_CTRL	TC|DC	0.009	1
BMR1A_AVR2B_BMP5_CASE	TC|DC	0	1
BMR1A_AVR2B_BMP5_CTRL	TC|DC	0	1
BMR1A_AVR2B_BMP4_CASE	TC|DC	0.034	1
BMR1A_AVR2B_BMP4_CTRL	TC|DC	0.029	1
FGF2_FGFR1_CASE	TC|DC	0.062	1
FGF2_FGFR1_CTRL	TC|DC	0.068	1
BMR1A_AVR2B_BMP2_CASE	TC|DC	0.034	1
BMR1A_AVR2B_BMP2_CTRL	TC|DC	0.044	1
FGF2_FGFR3_CASE	TC|DC	0.009	1
FGF2_FGFR3_CTRL	TC|DC	0	1
FGF2_FGFR2_CASE	TC|DC	0.008	1
FGF2_FGFR2_CTRL	TC|DC	0.011	1
NPPB_NPR2_CASE	TC|DC	0	1
NPPB_NPR2_CTRL	TC|DC	0	1
NPPB_NPR3_CASE	TC|DC	0	1
NPPB_NPR3_CTRL	TC|DC	0	1
HLA-DPB1_TNFSF13B_CASE	TC|DC	2.181	1
HLA-DPB1_TNFSF13B_CTRL	TC|DC	2.35	1
WNT3A_LRP1_CASE	TC|DC	0.062	1
WNT3A_LRP1_CTRL	TC|DC	0.106	1
CD80_CD274_CASE	TC|DC	0.068	1
CD80_CD274_CTRL	TC|DC	0.045	1
RSPO1_LGR6_CASE	TC|DC	0	1
RSPO1_LGR6_CTRL	TC|DC	0	1
WNT1_RYK_CASE	TC|DC	0.281	1
WNT1_RYK_CTRL	TC|DC	0.26	1
PlexinA1_complex1_SEMA6D_CASE	TC|DC	0	1
PlexinA1_complex1_SEMA6D_CTRL	TC|DC	0.006	1
CD40LG_a5b1 complex_CASE	TC|DC	0.909	1
CD40LG_a5b1 complex_CTRL	TC|DC	0.621	1
CCR1_CCL8_CASE	TC|DC	0.023	1
CCR1_CCL8_CTRL	TC|DC	0.025	1
CCR1_CCL7_CASE	TC|DC	0	1
CCR1_CCL7_CTRL	TC|DC	0	1
PMCH_MCHR1_CASE	TC|DC	0	1
PMCH_MCHR1_CTRL	TC|DC	0	1
GNRH2_GNRHR_CASE	TC|DC	0	1
GNRH2_GNRHR_CTRL	TC|DC	0	1
EPO_EPOR_CASE	TC|DC	0	1
EPO_EPOR_CTRL	TC|DC	0.006	1
CXCL12_CXCR3_CASE	TC|DC	0.925	1
CXCL12_CXCR3_CTRL	TC|DC	0.673	1
NOTCH1_WNT4_CASE	TC|DC	0.07	1
NOTCH1_WNT4_CTRL	TC|DC	0	1
PVR_TIGIT_CASE	TC|DC	0.042	1
PVR_TIGIT_CTRL	TC|DC	0.021	1
IFNB1_Type I IFNR_CASE	TC|DC	0	1
IFNB1_Type I IFNR_CTRL	TC|DC	0	1
FGF10_FGFR2_CASE	TC|DC	0.002	1
FGF10_FGFR2_CTRL	TC|DC	0.006	1
PYY_NPY5R_CASE	TC|DC	0	1
PYY_NPY5R_CTRL	TC|DC	0	1
PlexinA3_complex1_SEMA3A_CASE	TC|DC	0.108	1
PlexinA3_complex1_SEMA3A_CTRL	TC|DC	0.064	1
TNC_a4b1 complex_CASE	TC|DC	0.377	1
TNC_a4b1 complex_CTRL	TC|DC	0.354	1
INSL3_RXFP1_CASE	TC|DC	0	1
INSL3_RXFP1_CTRL	TC|DC	0	1
EGFR_EGF_CASE	TC|DC	0	1
EGFR_EGF_CTRL	TC|DC	0	1
MDK_PTPRZ1_CASE	TC|DC	0	1
MDK_PTPRZ1_CTRL	TC|DC	0.011	1
DSG2_DSC3_CASE	TC|DC	0	1
DSG2_DSC3_CTRL	TC|DC	0	1
ICAM1_AREG_CASE	TC|DC	7.79	1
ICAM1_AREG_CTRL	TC|DC	7.751	1
NOTCH1_NOV_CASE	TC|DC	0.073	1
NOTCH1_NOV_CTRL	TC|DC	0.061	1
PDGFRA_PDGFC_CASE	TC|DC	0.091	1
PDGFRA_PDGFC_CTRL	TC|DC	0.082	1
CD55_ADGRE5_CASE	TC|DC	0.855	1
CD55_ADGRE5_CTRL	TC|DC	0.872	1
CORT_SSTR1_CASE	TC|DC	0	1
CORT_SSTR1_CTRL	TC|DC	0	1
PlexinA4_complex1_SEMA3A_CASE	TC|DC	0.009	1
PlexinA4_complex1_SEMA3A_CTRL	TC|DC	0.007	1
COL4A1_a2b1 complex_CASE	TC|DC	0.024	1
COL4A1_a2b1 complex_CTRL	TC|DC	0.033	1
COL5A2_a10b1 complex_CASE	TC|DC	0.053	1
COL5A2_a10b1 complex_CTRL	TC|DC	0.034	1
BMR1A_AVR2B_BMP7_CASE	TC|DC	0	1
BMR1A_AVR2B_BMP7_CTRL	TC|DC	0	1
FAM3C_CLEC2D_CASE	TC|DC	0.382	1
FAM3C_CLEC2D_CTRL	TC|DC	0.332	1
COL9A2_a1b1 complex_CASE	TC|DC	0.016	1
COL9A2_a1b1 complex_CTRL	TC|DC	0.022	1
RXFP4_RLN3_CASE	TC|DC	0	1
RXFP4_RLN3_CTRL	TC|DC	0	1
CD40LG_a2Bb3 complex_CASE	TC|DC	0.883	1
CD40LG_a2Bb3 complex_CTRL	TC|DC	0.593	1
ACKR2_CCL14_CASE	TC|DC	0	1
ACKR2_CCL14_CTRL	TC|DC	0	1
CD96_NECTIN1_CASE	TC|DC	0.886	0
CD96_NECTIN1_CTRL	TC|DC	0.713	0
IL20 receptor Type I_IL19_CASE	TC|DC	0	1
IL20 receptor Type I_IL19_CTRL	TC|DC	0.001	1
NRG2_ERBB4_CASE	TC|DC	0	1
NRG2_ERBB4_CTRL	TC|DC	0	1
ACKR2_CCL11_CASE	TC|DC	0	1
ACKR2_CCL11_CTRL	TC|DC	0	1
ACKR2_CCL13_CASE	TC|DC	0.007	1
ACKR2_CCL13_CTRL	TC|DC	0.001	1
COL5A3_a1b1 complex_CASE	TC|DC	0.021	1
COL5A3_a1b1 complex_CTRL	TC|DC	0.018	1
NCR3_NCR3LG1_CASE	TC|DC	0.203	1
NCR3_NCR3LG1_CTRL	TC|DC	0.285	1
CD99_PILRA_CASE	TC|DC	2.508	1
CD99_PILRA_CTRL	TC|DC	2.798	1
CCL25_CCR9_CASE	TC|DC	0	1
CCL25_CCR9_CTRL	TC|DC	0	1
CALCR_ADM2_CASE	TC|DC	0	1
CALCR_ADM2_CTRL	TC|DC	0.001	1
CXCL2_DPP4_CASE	TC|DC	0.211	1
CXCL2_DPP4_CTRL	TC|DC	0.444	1
TIGIT_NECTIN2_CASE	TC|DC	0.49	0
TIGIT_NECTIN2_CTRL	TC|DC	0.517	0
TIGIT_NECTIN3_CASE	TC|DC	0.361	1
TIGIT_NECTIN3_CTRL	TC|DC	0.363	1
TNFSF12_TNFRSF12A_CASE	TC|DC	0.334	1
TNFSF12_TNFRSF12A_CTRL	TC|DC	0.333	1
ANXA1_FPR2_CASE	TC|DC	7.362	1
ANXA1_FPR2_CTRL	TC|DC	9.68	1
ANXA1_FPR3_CASE	TC|DC	7.397	1
ANXA1_FPR3_CTRL	TC|DC	9.714	1
ANXA1_FPR1_CASE	TC|DC	7.367	1
ANXA1_FPR1_CTRL	TC|DC	9.682	1
CXCL11_ACKR3_CASE	TC|DC	0.106	1
CXCL11_ACKR3_CTRL	TC|DC	0.045	1
LGR4_RSPO3_CASE	TC|DC	0.014	1
LGR4_RSPO3_CTRL	TC|DC	0.007	1
FGF2_aVb3 complex_CASE	TC|DC	0	1
FGF2_aVb3 complex_CTRL	TC|DC	0.009	1
PYY_NPY2R_CASE	TC|DC	0	1
PYY_NPY2R_CTRL	TC|DC	0	1
NRP2_PGF_CASE	TC|DC	0	1
NRP2_PGF_CTRL	TC|DC	0	1
CD40_TNFSF13B_CASE	TC|DC	0.668	1
CD40_TNFSF13B_CTRL	TC|DC	0.869	1
WNT2_FZD2_CASE	TC|DC	0.024	1
WNT2_FZD2_CTRL	TC|DC	0.02	1
TGFB2_TGFBR3_CASE	TC|DC	0.087	1
TGFB2_TGFBR3_CTRL	TC|DC	0.047	1
KDR_VEGFC_CASE	TC|DC	0.007	1
KDR_VEGFC_CTRL	TC|DC	0.003	1
COL5A1_a1b1 complex_CASE	TC|DC	0.072	1
COL5A1_a1b1 complex_CTRL	TC|DC	0.04	1
EPHB4_EFNB3_CASE	TC|DC	0	1
EPHB4_EFNB3_CTRL	TC|DC	0	1
COL15A1_a1b1 complex_CASE	TC|DC	0.023	1
COL15A1_a1b1 complex_CTRL	TC|DC	0.028	1
PROS1_AXL_CASE	TC|DC	0.057	1
PROS1_AXL_CTRL	TC|DC	0.066	1
NMU_NMUR1_CASE	TC|DC	0.014	1
NMU_NMUR1_CTRL	TC|DC	0.006	1
VTN_aVb3 complex_CASE	TC|DC	0	1
VTN_aVb3 complex_CTRL	TC|DC	0	1
COL4A5_a1b1 complex_CASE	TC|DC	0.009	1
COL4A5_a1b1 complex_CTRL	TC|DC	0.009	1
PTHLH_PTH1R_CASE	TC|DC	0.004	1
PTHLH_PTH1R_CTRL	TC|DC	0.004	1
COL4A2_a1b1 complex_CASE	TC|DC	0.019	1
COL4A2_a1b1 complex_CTRL	TC|DC	0.03	1
CD40_CD40LG_CASE	TC|DC	0.051	1
CD40_CD40LG_CTRL	TC|DC	0.034	1
ADORA2B_ENTPD1_CASE	TC|DC	0.167	1
ADORA2B_ENTPD1_CTRL	TC|DC	0.132	1
CSF1_CELSR3_CASE	TC|DC	0.113	1
CSF1_CELSR3_CTRL	TC|DC	0.083	1
EPHA3_EFNA5_CASE	TC|DC	0.006	1
EPHA3_EFNA5_CTRL	TC|DC	0	1
EPHA3_EFNA4_CASE	TC|DC	0.027	1
EPHA3_EFNA4_CTRL	TC|DC	0	1
TNFSF15_TNFRSF25_CASE	TC|DC	0.034	1
TNFSF15_TNFRSF25_CTRL	TC|DC	0.022	1
GHSR_GHRL_CASE	TC|DC	0	1
GHSR_GHRL_CTRL	TC|DC	0	1
ERBB3_BTC_CASE	TC|DC	0	1
ERBB3_BTC_CTRL	TC|DC	0.006	1
EPHA3_EFNA3_CASE	TC|DC	0.002	1
EPHA3_EFNA3_CTRL	TC|DC	0	1
EPHB1_EFNB3_CASE	TC|DC	0	1
EPHB1_EFNB3_CTRL	TC|DC	0	1
NTF3_NTRK3_CASE	TC|DC	0	1
NTF3_NTRK3_CTRL	TC|DC	0	1
NTF3_NTRK2_CASE	TC|DC	0.054	1
NTF3_NTRK2_CTRL	TC|DC	0	1
NOTCH1_DLL3_CASE	TC|DC	0	1
NOTCH1_DLL3_CTRL	TC|DC	0.052	1
COL4A4_a2b1 complex_CASE	TC|DC	0.004	1
COL4A4_a2b1 complex_CTRL	TC|DC	0.004	1
COL3A1_a1b1 complex_CASE	TC|DC	0.623	1
COL3A1_a1b1 complex_CTRL	TC|DC	0.441	1
L1CAM_L1CAM_CASE	TC|DC	0	1
L1CAM_L1CAM_CTRL	TC|DC	0.017	1
WNT3_FZD1_CASE	TC|DC	0.098	1
WNT3_FZD1_CTRL	TC|DC	0.071	1
FGFR2_FGF23_CASE	TC|DC	0.003	1
FGFR2_FGF23_CTRL	TC|DC	0	1
EFNB2_EPHB4_CASE	TC|DC	0.017	1
EFNB2_EPHB4_CTRL	TC|DC	0.011	1
WNT5A_ROR2_CASE	TC|DC	0.014	1
WNT5A_ROR2_CTRL	TC|DC	0.003	1
WNT5A_ROR1_CASE	TC|DC	0.031	1
WNT5A_ROR1_CTRL	TC|DC	0.035	1
WISP3_SORL1_CASE	TC|DC	0.213	1
WISP3_SORL1_CTRL	TC|DC	0	1
FCER2_aXb2 complex_CASE	TC|DC	0.297	1
FCER2_aXb2 complex_CTRL	TC|DC	0.231	1
EFNB2_EPHB1_CASE	TC|DC	0.191	1
EFNB2_EPHB1_CTRL	TC|DC	0.128	1
CXCL10_CXCR3_CASE	TC|DC	0.566	1
CXCL10_CXCR3_CTRL	TC|DC	0.447	1
IL36 receptor_IL36B_CASE	TC|DC	0	1
IL36 receptor_IL36B_CTRL	TC|DC	0	1
AXL_GAS6_CASE	TC|DC	0.34	1
AXL_GAS6_CTRL	TC|DC	0.449	1
CRTAM_CADM1_CASE	TC|DC	1.017	0
CRTAM_CADM1_CTRL	TC|DC	0.874	0
DLK1_NOTCH2_CASE	TC|DC	0.25	1
DLK1_NOTCH2_CTRL	TC|DC	0	1
DLK1_NOTCH3_CASE	TC|DC	0.003	1
DLK1_NOTCH3_CTRL	TC|DC	0	1
FGFR1_FGF7_CASE	TC|DC	0.174	1
FGFR1_FGF7_CTRL	TC|DC	0.166	1
DLK1_NOTCH4_CASE	TC|DC	0.075	1
DLK1_NOTCH4_CTRL	TC|DC	0	1
NRP1_SEMA3A_CASE	TC|DC	0.019	1
NRP1_SEMA3A_CTRL	TC|DC	0.03	1
GH1_PRLR_CASE	TC|DC	0.002	1
GH1_PRLR_CTRL	TC|DC	0	1
FGF2_FGFRL1_CASE	TC|DC	0.016	1
FGF2_FGFRL1_CTRL	TC|DC	0.011	1
COL5A3_a11b1 complex_CASE	TC|DC	0.025	1
COL5A3_a11b1 complex_CTRL	TC|DC	0.023	1
CCL4L2_GPR152_CASE	TC|DC	0	1
CCL4L2_GPR152_CTRL	TC|DC	0	1
EFNA4_EPHA4_CASE	TC|DC	0.049	1
EFNA4_EPHA4_CTRL	TC|DC	0.034	1
FAS_FASLG_CASE	TC|DC	0.341	1
FAS_FASLG_CTRL	TC|DC	0.251	1
GHRH_GHRHR_CASE	TC|DC	0	1
GHRH_GHRHR_CTRL	TC|DC	0	1
FGFR4_EPHA4_CASE	TC|DC	0.03	1
FGFR4_EPHA4_CTRL	TC|DC	0.012	1
HLA-C_KIR2DL1_CASE	TC|DC	13.415	1
HLA-C_KIR2DL1_CTRL	TC|DC	0	1
BMR1B_AVR2B_GDF7_CASE	TC|DC	0.016	1
BMR1B_AVR2B_GDF7_CTRL	TC|DC	0	1
HLA-C_KIR2DL3_CASE	TC|DC	13.414	1
HLA-C_KIR2DL3_CTRL	TC|DC	12.53	1
RLN1_RXFP1_CASE	TC|DC	0	1
RLN1_RXFP1_CTRL	TC|DC	0	1
PF4_ACKR1_CASE	TC|DC	0	1
PF4_ACKR1_CTRL	TC|DC	0	1
BMR1A_ACR2A_GDF6_CASE	TC|DC	0	1
BMR1A_ACR2A_GDF6_CTRL	TC|DC	0.023	1
CALCB_CALCR_CASE	TC|DC	0	1
CALCB_CALCR_CTRL	TC|DC	0.002	1
THY1_aXb2 complex_CASE	TC|DC	0.371	1
THY1_aXb2 complex_CTRL	TC|DC	0.3	1
CRH_CRHR2_CASE	TC|DC	0	1
CRH_CRHR2_CTRL	TC|DC	0	1
COL17A1_a1b1 complex_CASE	TC|DC	0.01	1
COL17A1_a1b1 complex_CTRL	TC|DC	0.009	1
FGFR1_FGF5_CASE	TC|DC	0	1
FGFR1_FGF5_CTRL	TC|DC	0	1
EGFR_TGFB1_CASE	TC|DC	0.683	1
EGFR_TGFB1_CTRL	TC|DC	0.499	1
TNFSF12_TNFRSF25_CASE	TC|DC	0.365	1
TNFSF12_TNFRSF25_CTRL	TC|DC	0.336	1
BMR1B_AVR2B_BMP4_CASE	TC|DC	0.002	1
BMR1B_AVR2B_BMP4_CTRL	TC|DC	0	1
GPR37_PSAP_CASE	TC|DC	0	1
GPR37_PSAP_CTRL	TC|DC	0	1
NAMPT_P2RY6_CASE	TC|DC	0.968	0.96
NAMPT_P2RY6_CTRL	TC|DC	0.799	1
RSPO3_LGR6_CASE	TC|DC	0.004	1
RSPO3_LGR6_CTRL	TC|DC	0.002	1
PLD2_ARF1_CASE	TC|DC	0.869	1
PLD2_ARF1_CTRL	TC|DC	0.877	1
FN1_aVb3 complex_CASE	TC|DC	0	1
FN1_aVb3 complex_CTRL	TC|DC	0.158	1
CCL2_CCR2_CASE	TC|DC	0.091	1
CCL2_CCR2_CTRL	TC|DC	0.147	1
CCR6_CCL20_CASE	TC|DC	0.373	1
CCR6_CCL20_CTRL	TC|DC	0.245	1
CCRL2_CCL19_CASE	TC|DC	0.943	1
CCRL2_CCL19_CTRL	TC|DC	0.473	1
COL16A1_a10b1 complex_CASE	TC|DC	0.021	1
COL16A1_a10b1 complex_CTRL	TC|DC	0.016	1
ADGRG5_FAM3C_CASE	TC|DC	0.131	1
ADGRG5_FAM3C_CTRL	TC|DC	0.146	1
SCGB3A1_MARCO_CASE	TC|DC	0.011	1
SCGB3A1_MARCO_CTRL	TC|DC	0.019	1
CADM1_CADM1_CASE	TC|DC	0.689	1
CADM1_CADM1_CTRL	TC|DC	0.644	1
COL4A4_a1b1 complex_CASE	TC|DC	0.01	1
COL4A4_a1b1 complex_CTRL	TC|DC	0.011	1
EPHB4_EFNB1_CASE	TC|DC	0.032	1
EPHB4_EFNB1_CTRL	TC|DC	0.036	1
GDF11_TGFR_AVR2B_CASE	TC|DC	0.114	1
GDF11_TGFR_AVR2B_CTRL	TC|DC	0.084	1
EPHA4_EFNB3_CASE	TC|DC	0	1
EPHA4_EFNB3_CTRL	TC|DC	0	1
NTRK1_GPI_CASE	TC|DC	0.14	1
NTRK1_GPI_CTRL	TC|DC	0.145	1
NOTCH1_DLL4_CASE	TC|DC	0.069	1
NOTCH1_DLL4_CTRL	TC|DC	0	1
COL28A1_a11b1 complex_CASE	TC|DC	0.012	1
COL28A1_a11b1 complex_CTRL	TC|DC	0	1
WNT7A_FZD5_CASE	TC|DC	0.027	1
WNT7A_FZD5_CTRL	TC|DC	0.027	1
FGFR1_FGF8_CASE	TC|DC	0	1
FGFR1_FGF8_CTRL	TC|DC	0	1
FGFR1_FGF9_CASE	TC|DC	0.196	1
FGFR1_FGF9_CTRL	TC|DC	0.275	1
IL1 receptor inhibitor_IL1A_CASE	TC|DC	0.036	1
IL1 receptor inhibitor_IL1A_CTRL	TC|DC	0.031	1
BMR1B_AVR2B_BMP6_CASE	TC|DC	0.001	1
BMR1B_AVR2B_BMP6_CTRL	TC|DC	0	1
SELL_CD34_CASE	TC|DC	0.175	1
SELL_CD34_CTRL	TC|DC	0.199	1
BMR1B_AVR2B_BMP7_CASE	TC|DC	0	1
BMR1B_AVR2B_BMP7_CTRL	TC|DC	0	1
COL26A1_a2b1 complex_CASE	TC|DC	0.002	1
COL26A1_a2b1 complex_CTRL	TC|DC	0	1
MST1_MST1R_CASE	TC|DC	0.009	1
MST1_MST1R_CTRL	TC|DC	0.007	1
HLA-DRB1_OGN_CASE	TC|DC	1.973	1
HLA-DRB1_OGN_CTRL	TC|DC	1.92	1
FLT3_FLT3LG_CASE	TC|DC	0.023	1
FLT3_FLT3LG_CTRL	TC|DC	0.016	1
NTRK1_AIMP1_CASE	TC|DC	0.243	1
NTRK1_AIMP1_CTRL	TC|DC	0.249	1
IFNG_Type II IFNR_CASE	TC|DC	0.984	0
IFNG_Type II IFNR_CTRL	TC|DC	0.702	0
BDNF_SORT1_CASE	TC|DC	0	1
BDNF_SORT1_CTRL	TC|DC	0.037	1
COL17A1_a2b1 complex_CASE	TC|DC	0.004	1
COL17A1_a2b1 complex_CTRL	TC|DC	0.002	1
IL13 receptor_IL13_CASE	TC|DC	0	1
IL13 receptor_IL13_CTRL	TC|DC	0	1
PLXNB1_SEMA4D_CASE	TC|DC	0.103	1
PLXNB1_SEMA4D_CTRL	TC|DC	0.069	1
WNT3A_FZD8_CASE	TC|DC	0.015	1
WNT3A_FZD8_CTRL	TC|DC	0.008	1
COL9A3_a2b1 complex_CASE	TC|DC	0.002	1
COL9A3_a2b1 complex_CTRL	TC|DC	0.004	1
COL1A1_a11b1 complex_CASE	TC|DC	0.483	1
COL1A1_a11b1 complex_CTRL	TC|DC	0.32	1
POMC_MC1R_CASE	TC|DC	0.022	1
POMC_MC1R_CTRL	TC|DC	0.039	1
CCL11_ACKR4_CASE	TC|DC	0	1
CCL11_ACKR4_CTRL	TC|DC	0	1
WNT3A_FZD2_CASE	TC|DC	0.021	1
WNT3A_FZD2_CTRL	TC|DC	0.018	1
WNT3A_FZD1_CASE	TC|DC	0.098	1
WNT3A_FZD1_CTRL	TC|DC	0.071	1
FGFR2_EPHA4_CASE	TC|DC	0.032	1
FGFR2_EPHA4_CTRL	TC|DC	0.014	1
COL16A1_a2b1 complex_CASE	TC|DC	0.018	1
COL16A1_a2b1 complex_CTRL	TC|DC	0.015	1
FCER2_CR2_CASE	TC|DC	0	1
FCER2_CR2_CTRL	TC|DC	0	1
COL21A1_a1b1 complex_CASE	TC|DC	0.01	1
COL21A1_a1b1 complex_CTRL	TC|DC	0.011	1
GH1_GHR_CASE	TC|DC	0.017	1
GH1_GHR_CTRL	TC|DC	0.013	1
IGF1_IGF1R_CASE	TC|DC	0.077	1
IGF1_IGF1R_CTRL	TC|DC	0.1	1
ADCYAP1_SCTR_CASE	TC|DC	0	1
ADCYAP1_SCTR_CTRL	TC|DC	0	1
VGF_NTRK1_CASE	TC|DC	0	1
VGF_NTRK1_CTRL	TC|DC	0	1
NRG3_ERBB4_CASE	TC|DC	0	1
NRG3_ERBB4_CTRL	TC|DC	0	1
CCR3_CCL8_CASE	TC|DC	0.009	1
CCR3_CCL8_CTRL	TC|DC	0.005	1
IAPP_CALCR_CASE	TC|DC	0	1
IAPP_CALCR_CTRL	TC|DC	0	1
BMPR1B_BMPR2_BMP8A_CASE	TC|DC	0	1
BMPR1B_BMPR2_BMP8A_CTRL	TC|DC	0	1
VSTM1_ADGRG3_CASE	TC|DC	0.002	1
VSTM1_ADGRG3_CTRL	TC|DC	0	1
ACVR_1A2A receptor_BMP8A_CASE	TC|DC	0	1
ACVR_1A2A receptor_BMP8A_CTRL	TC|DC	0	1
OXT_OXTR_CASE	TC|DC	0.003	1
OXT_OXTR_CTRL	TC|DC	0.002	1
BMR1B_AVR2B_BMP5_CASE	TC|DC	0	1
BMR1B_AVR2B_BMP5_CTRL	TC|DC	0	1
COL5A3_a10b1 complex_CASE	TC|DC	0.017	1
COL5A3_a10b1 complex_CTRL	TC|DC	0.011	1
CCR2_CCL11_CASE	TC|DC	0	1
CCR2_CCL11_CTRL	TC|DC	0	1
CCR3_CCL7_CASE	TC|DC	0	1
CCR3_CCL7_CTRL	TC|DC	0	1
CCR2_CCL13_CASE	TC|DC	0.078	1
CCR2_CCL13_CTRL	TC|DC	0.05	1
IL2 receptor_HA_IL2_CASE	TC|DC	0.111	1
IL2 receptor_HA_IL2_CTRL	TC|DC	0	1
MIS receptor 3_AMH_CASE	TC|DC	0	1
MIS receptor 3_AMH_CTRL	TC|DC	0	1
PROKR1_PROK2_CASE	TC|DC	0	1
PROKR1_PROK2_CTRL	TC|DC	0.001	1
CCL16_CCR8_CASE	TC|DC	0.002	1
CCL16_CCR8_CTRL	TC|DC	0	1
CCL4_GPRC5D_CASE	TC|DC	0	1
CCL4_GPRC5D_CTRL	TC|DC	0	1
NRP1_VEGFA_CASE	TC|DC	0.172	1
NRP1_VEGFA_CTRL	TC|DC	0.242	1
COL24A1_a1b1 complex_CASE	TC|DC	0.009	1
COL24A1_a1b1 complex_CTRL	TC|DC	0.009	1
ACVR_1C2A receptor_INHBA_CASE	TC|DC	0.116	1
ACVR_1C2A receptor_INHBA_CTRL	TC|DC	0.106	1
ACVR_1C2A receptor_INHBB_CASE	TC|DC	0.023	1
ACVR_1C2A receptor_INHBB_CTRL	TC|DC	0.014	1
SELL_SELPLG_CASE	TC|DC	0.958	1
SELL_SELPLG_CTRL	TC|DC	0.808	1
COL4A2_a10b1 complex_CASE	TC|DC	0.015	1
COL4A2_a10b1 complex_CTRL	TC|DC	0.023	1
CCL16_CCR1_CASE	TC|DC	0.015	1
CCL16_CCR1_CTRL	TC|DC	0	1
CCL16_CCR2_CASE	TC|DC	0.048	1
CCL16_CCR2_CTRL	TC|DC	0	1
COL9A1_a10b1 complex_CASE	TC|DC	0	1
COL9A1_a10b1 complex_CTRL	TC|DC	0	1
CXCL17_GPR35_CASE	TC|DC	0	1
CXCL17_GPR35_CTRL	TC|DC	0.028	1
CD74_MIF_CASE	TC|DC	2.583	1
CD74_MIF_CTRL	TC|DC	2.665	1
COL6A1_a11b1 complex_CASE	TC|DC	0.293	1
COL6A1_a11b1 complex_CTRL	TC|DC	0.225	1
ACVR_1B2A receptor_GDF11_CASE	TC|DC	0.048	1
ACVR_1B2A receptor_GDF11_CTRL	TC|DC	0.034	1
TNF_VSIR_CASE	TC|DC	1.021	0.057
TNF_VSIR_CTRL	TC|DC	0.918	0
CEACAM1_CEACAM8_CASE	TC|DC	0	1
CEACAM1_CEACAM8_CTRL	TC|DC	0	1
CER1_MRC2_CASE	TC|DC	0	1
CER1_MRC2_CTRL	TC|DC	0	1
PDGFR complex_PDGFD_CASE	TC|DC	0.07	1
PDGFR complex_PDGFD_CTRL	TC|DC	0.051	1
COL1A2_a2b1 complex_CASE	TC|DC	0.814	1
COL1A2_a2b1 complex_CTRL	TC|DC	0.56	1
IAPP_IDE_CASE	TC|DC	0.037	1
IAPP_IDE_CTRL	TC|DC	0	1
FGFR3_EPHA4_CASE	TC|DC	0.03	1
FGFR3_EPHA4_CTRL	TC|DC	0.012	1
COL6A2_a1b1 complex_CASE	TC|DC	0.331	1
COL6A2_a1b1 complex_CTRL	TC|DC	0.291	1
LAMC1_a6b1 complex_CASE	TC|DC	0.088	1
LAMC1_a6b1 complex_CTRL	TC|DC	0.052	1
NOTCH4_DLL3_CASE	TC|DC	0	1
NOTCH4_DLL3_CTRL	TC|DC	0.006	1
PDCD1_FAM3C_CASE	TC|DC	0.324	1
PDCD1_FAM3C_CTRL	TC|DC	0.286	1
NOTCH4_DLL4_CASE	TC|DC	0.004	1
NOTCH4_DLL4_CTRL	TC|DC	0	1
PDGFB_LRP1_CASE	TC|DC	0.076	1
PDGFB_LRP1_CTRL	TC|DC	0.127	1
COL6A3_a10b1 complex_CASE	TC|DC	0.212	1
COL6A3_a10b1 complex_CTRL	TC|DC	0.159	1
COL9A2_a2b1 complex_CASE	TC|DC	0.01	1
COL9A2_a2b1 complex_CTRL	TC|DC	0.014	1
CCR3_CCL26_CASE	TC|DC	0.007	1
CCR3_CCL26_CTRL	TC|DC	0.004	1
SSTR1_SST_CASE	TC|DC	0	1
SSTR1_SST_CTRL	TC|DC	0	1
MERTK_GAS6_CASE	TC|DC	0.315	1
MERTK_GAS6_CTRL	TC|DC	0.432	1
EDA_EDAR_CASE	TC|DC	0.026	1
EDA_EDAR_CTRL	TC|DC	0	1
WNT1_CD36_CASE	TC|DC	0.204	1
WNT1_CD36_CTRL	TC|DC	0.195	1
FGFR2_FGFR3_CASE	TC|DC	0.004	1
FGFR2_FGFR3_CTRL	TC|DC	0	1
GLRA2_FAM3C_CASE	TC|DC	0.106	1
GLRA2_FAM3C_CTRL	TC|DC	0.125	1
FPR2_CAMP_CASE	TC|DC	0.018	1
FPR2_CAMP_CTRL	TC|DC	0.02	1
AGT_AGTR2_CASE	TC|DC	0	1
AGT_AGTR2_CTRL	TC|DC	0	1
TNF_CELSR2_CASE	TC|DC	0.457	1
TNF_CELSR2_CTRL	TC|DC	0.296	1
AGT_AGTR1_CASE	TC|DC	0.017	1
AGT_AGTR1_CTRL	TC|DC	0.013	1
LGALS9_SORL1_CASE	TC|DC	0.263	1
LGALS9_SORL1_CTRL	TC|DC	0.211	1
THPO_MPL_CASE	TC|DC	0	1
THPO_MPL_CTRL	TC|DC	0	1
VCAM1_aDb2 complex_CASE	TC|DC	0.047	1
VCAM1_aDb2 complex_CTRL	TC|DC	0.016	1
CXCR3_CCL19_CASE	TC|DC	1.194	0
CXCR3_CCL19_CTRL	TC|DC	0.76	0
COL27A1_a1b1 complex_CASE	TC|DC	0.01	1
COL27A1_a1b1 complex_CTRL	TC|DC	0.01	1
COL6A1_a10b1 complex_CASE	TC|DC	0.285	1
COL6A1_a10b1 complex_CTRL	TC|DC	0.213	1
NGFR_BDNF_CASE	TC|DC	0.006	1
NGFR_BDNF_CTRL	TC|DC	0	1
NRG1_MS4A4A_CASE	TC|DC	0.081	1
NRG1_MS4A4A_CTRL	TC|DC	0	1
COL17A1_a10b1 complex_CASE	TC|DC	0.006	1
COL17A1_a10b1 complex_CTRL	TC|DC	0.002	1
COL7A1_a2b1 complex_CASE	TC|DC	0.003	1
COL7A1_a2b1 complex_CTRL	TC|DC	0.003	1
IL15 receptor_IL15_CASE	TC|DC	0.631	0
IL15 receptor_IL15_CTRL	TC|DC	0.501	0
COL22A1_a11b1 complex_CASE	TC|DC	0	1
COL22A1_a11b1 complex_CTRL	TC|DC	0.014	1
GDF11_ANTXR1_CASE	TC|DC	0.11	1
GDF11_ANTXR1_CTRL	TC|DC	0.082	1
COL1A2_a10b1 complex_CASE	TC|DC	0.816	1
COL1A2_a10b1 complex_CTRL	TC|DC	0.56	1
BMP7_SLAMF1_CASE	TC|DC	0.041	1
BMP7_SLAMF1_CTRL	TC|DC	0.03	1
COL7A1_a11b1 complex_CASE	TC|DC	0.013	1
COL7A1_a11b1 complex_CTRL	TC|DC	0.015	1
POMC_MC2R_CASE	TC|DC	0.022	1
POMC_MC2R_CTRL	TC|DC	0	1
NOTCH1_JAG2_CASE	TC|DC	0.076	1
NOTCH1_JAG2_CTRL	TC|DC	0.054	1
NOTCH1_JAG1_CASE	TC|DC	0.141	1
NOTCH1_JAG1_CTRL	TC|DC	0.142	1
COL13A1_a2b1 complex_CASE	TC|DC	0.003	1
COL13A1_a2b1 complex_CTRL	TC|DC	0.002	1
BMR1B_AVR2A_BMP8A_CASE	TC|DC	0	1
BMR1B_AVR2A_BMP8A_CTRL	TC|DC	0	1
EDA_EDA2R_CASE	TC|DC	0.024	1
EDA_EDA2R_CTRL	TC|DC	0.018	1
ESAM_ESAM_CASE	TC|DC	0.018	1
ESAM_ESAM_CTRL	TC|DC	0.015	1
JAG1_NOTCH4_CASE	TC|DC	0.092	1
JAG1_NOTCH4_CTRL	TC|DC	0.058	1
CCK_CCKBR_CASE	TC|DC	0	1
CCK_CCKBR_CTRL	TC|DC	0	1
NTRK1_NTF3_CASE	TC|DC	0.003	1
NTRK1_NTF3_CTRL	TC|DC	0.002	1
TNFRSF10B_FASLG_CASE	TC|DC	0.099	1
TNFRSF10B_FASLG_CTRL	TC|DC	0.079	1
FGF1_FGFR2_CASE	TC|DC	0.001	1
FGF1_FGFR2_CTRL	TC|DC	0.002	1
HLA-F_KIR3DL2_CASE	TC|DC	1.916	1
HLA-F_KIR3DL2_CTRL	TC|DC	1.568	1
HLA-F_KIR3DL1_CASE	TC|DC	1.917	1
HLA-F_KIR3DL1_CTRL	TC|DC	1.568	1
FGF1_FGFR1_CASE	TC|DC	0.055	1
FGF1_FGFR1_CTRL	TC|DC	0.06	1
BTLA_TNFRSF14_CASE	TC|DC	0.385	1
BTLA_TNFRSF14_CTRL	TC|DC	0.346	1
FGF1_FGFR4_CASE	TC|DC	0	1
FGF1_FGFR4_CTRL	TC|DC	0.001	1
ROS1_FGFR2_CASE	TC|DC	0	1
ROS1_FGFR2_CTRL	TC|DC	0	1
COL19A1_a11b1 complex_CASE	TC|DC	0	1
COL19A1_a11b1 complex_CTRL	TC|DC	0	1
CD1D_LILRB2_CASE	TC|DC	0.171	1
CD1D_LILRB2_CTRL	TC|DC	0.192	1
MSTN_TGFR_AVR2B_CASE	TC|DC	0.019	1
MSTN_TGFR_AVR2B_CTRL	TC|DC	0.018	1
COL4A6_a2b1 complex_CASE	TC|DC	0.002	1
COL4A6_a2b1 complex_CTRL	TC|DC	0.002	1
PLA2G2A_a5b1 complex_CASE	TC|DC	0.428	1
PLA2G2A_a5b1 complex_CTRL	TC|DC	0.411	1
COL8A2_a11b1 complex_CASE	TC|DC	0.016	1
COL8A2_a11b1 complex_CTRL	TC|DC	0.018	1
SELE_SELPLG_CASE	TC|DC	0.838	1
SELE_SELPLG_CTRL	TC|DC	0.657	1
COL26A1_a11b1 complex_CASE	TC|DC	0.012	1
COL26A1_a11b1 complex_CTRL	TC|DC	0	1
IL1 receptor inhibitor_IL1RN_CASE	TC|DC	0.042	1
IL1 receptor inhibitor_IL1RN_CTRL	TC|DC	0.038	1
CXCL1_CXCR1_CASE	TC|DC	0.005	1
CXCL1_CXCR1_CTRL	TC|DC	0	1
CXCL1_CXCR2_CASE	TC|DC	0.007	1
CXCL1_CXCR2_CTRL	TC|DC	0.023	1
NOTCH2_IL24_CASE	TC|DC	0	1
NOTCH2_IL24_CTRL	TC|DC	0	1
PDGFA_PDGFRA_CASE	TC|DC	0.064	1
PDGFA_PDGFRA_CTRL	TC|DC	0.068	1
FGFR1_NCAM1_CASE	TC|DC	0.152	1
FGFR1_NCAM1_CTRL	TC|DC	0.157	1
COL18A1_a10b1 complex_CASE	TC|DC	0.029	1
COL18A1_a10b1 complex_CTRL	TC|DC	0.028	1
EGFR_HBEGF_CASE	TC|DC	0.064	1
EGFR_HBEGF_CTRL	TC|DC	0.046	1
BMR1B_AVR2B_GDF5_CASE	TC|DC	0	1
BMR1B_AVR2B_GDF5_CTRL	TC|DC	0	1
NGFR_IL2_CASE	TC|DC	0.008	1
NGFR_IL2_CTRL	TC|DC	0	1
GHRH_VIPR1_CASE	TC|DC	0	1
GHRH_VIPR1_CTRL	TC|DC	0	1
LGALS9_HAVCR2_CASE	TC|DC	0.467	1
LGALS9_HAVCR2_CTRL	TC|DC	0.458	1
CCL3_IDE_CASE	TC|DC	0.59	1
CCL3_IDE_CTRL	TC|DC	0.431	1
AVP_AVPR2_CASE	TC|DC	0	1
AVP_AVPR2_CTRL	TC|DC	0.001	1
NOTCH2_DLL3_CASE	TC|DC	0	1
NOTCH2_DLL3_CTRL	TC|DC	0.073	1
CRLF2_TSLPR_CASE	TC|DC	0.017	1
CRLF2_TSLPR_CTRL	TC|DC	0.044	1
GPR42_ADIPOQ_CASE	TC|DC	0	1
GPR42_ADIPOQ_CTRL	TC|DC	0	1
HLA-E_KLRK1_CASE	TC|DC	0	1
HLA-E_KLRK1_CTRL	TC|DC	6.111	1
NOTCH2_DLL4_CASE	TC|DC	0.118	1
NOTCH2_DLL4_CTRL	TC|DC	0	1
NTRK1_COPA_CASE	TC|DC	0.33	1
NTRK1_COPA_CTRL	TC|DC	0.297	1
EFNA3_EPHA5_CASE	TC|DC	0	1
EFNA3_EPHA5_CTRL	TC|DC	0	1
EFNA3_EPHA4_CASE	TC|DC	0.033	1
EFNA3_EPHA4_CTRL	TC|DC	0.018	1
FGF5_FGFR4_CASE	TC|DC	0	1
FGF5_FGFR4_CTRL	TC|DC	0	1
NKG2D II receptor_RAET1G_CASE	TC|DC	0	1
NKG2D II receptor_RAET1G_CTRL	TC|DC	0	1
FGF5_FGFR2_CASE	TC|DC	0	1
FGF5_FGFR2_CTRL	TC|DC	0	1
FGF5_FGFR3_CASE	TC|DC	0	1
FGF5_FGFR3_CTRL	TC|DC	0	1
BMPR1B_BMPR2_BMP5_CASE	TC|DC	0	1
BMPR1B_BMPR2_BMP5_CTRL	TC|DC	0	1
PTN_PTPRS_CASE	TC|DC	0.074	1
PTN_PTPRS_CTRL	TC|DC	0.059	1
FGFR3_FGF23_CASE	TC|DC	0.001	1
FGFR3_FGF23_CTRL	TC|DC	0	1
FZD9_WNT7A_CASE	TC|DC	0	1
FZD9_WNT7A_CTRL	TC|DC	0	1
ANGPT2_TEK_CASE	TC|DC	0	1
ANGPT2_TEK_CTRL	TC|DC	0	1
FN1_a10b1 complex_CASE	TC|DC	0.152	1
FN1_a10b1 complex_CTRL	TC|DC	0.159	1
ICAM3_aLb2 complex_CASE	TC|DC	1.652	0
ICAM3_aLb2 complex_CTRL	TC|DC	1.581	0
PLA2G2A_a4b1 complex_CASE	TC|DC	0.749	1
PLA2G2A_a4b1 complex_CTRL	TC|DC	0.725	1
CXCR3_CXCL9_CASE	TC|DC	1.246	0
CXCR3_CXCL9_CTRL	TC|DC	0.689	1
COL6A6_a2b1 complex_CASE	TC|DC	0.013	1
COL6A6_a2b1 complex_CTRL	TC|DC	0.005	1
COL1A1_a10b1 complex_CASE	TC|DC	0.475	1
COL1A1_a10b1 complex_CTRL	TC|DC	0.308	1
GPR75_CCL5_CASE	TC|DC	0.429	1
GPR75_CCL5_CTRL	TC|DC	0.366	1
BMPR1B_BMPR2_GDF6_CASE	TC|DC	0	1
BMPR1B_BMPR2_GDF6_CTRL	TC|DC	0	1
IL16_GRIN2C_CASE	TC|DC	0.226	1
IL16_GRIN2C_CTRL	TC|DC	0.213	1
CEACAM5_CEACAM1_CASE	TC|DC	0	1
CEACAM5_CEACAM1_CTRL	TC|DC	0	1
COL4A1_a11b1 complex_CASE	TC|DC	0.034	1
COL4A1_a11b1 complex_CTRL	TC|DC	0.045	1
CSF1R_IL34_CASE	TC|DC	0.011	1
CSF1R_IL34_CTRL	TC|DC	0.021	1
VCAM1_a4b7 complex_CASE	TC|DC	0.213	1
VCAM1_a4b7 complex_CTRL	TC|DC	0.188	1
COL17A1_a11b1 complex_CASE	TC|DC	0.014	1
COL17A1_a11b1 complex_CTRL	TC|DC	0.014	1
COL10A1_a1b1 complex_CASE	TC|DC	0.01	1
COL10A1_a1b1 complex_CTRL	TC|DC	0.009	1
MET_HGF_CASE	TC|DC	0.006	1
MET_HGF_CTRL	TC|DC	0	1
TNF_ICOS_CASE	TC|DC	0.483	1
TNF_ICOS_CTRL	TC|DC	0.311	1
GP1BA_aMb2 complex_CASE	TC|DC	0.014	1
GP1BA_aMb2 complex_CTRL	TC|DC	0.02	1
COL18A1_a1b1 complex_CASE	TC|DC	0.033	1
COL18A1_a1b1 complex_CTRL	TC|DC	0.035	1
F2_aVb3 complex_CASE	TC|DC	0	1
F2_aVb3 complex_CTRL	TC|DC	0	1
IL17 receptor AE_IL17C_CASE	TC|DC	0	1
IL17 receptor AE_IL17C_CTRL	TC|DC	0	1
COL9A1_a2b1 complex_CASE	TC|DC	0	1
COL9A1_a2b1 complex_CTRL	TC|DC	0	1
FGFR4_SCGB3A1_CASE	TC|DC	0	1
FGFR4_SCGB3A1_CTRL	TC|DC	0	1
COL1A1_a1b1 complex_CASE	TC|DC	0.48	1
COL1A1_a1b1 complex_CTRL	TC|DC	0.315	1
TNFSF4_TNFRSF4_CASE	TC|DC	0.112	1
TNFSF4_TNFRSF4_CTRL	TC|DC	0.148	1
LIFR_OSM_CASE	TC|DC	0.019	1
LIFR_OSM_CTRL	TC|DC	0.024	1
LTA_TNFRSF1B_CASE	TC|DC	0.64	1
LTA_TNFRSF1B_CTRL	TC|DC	0.507	1
HLA-B_KIR3DL2_CASE	TC|DC	17.667	1
HLA-B_KIR3DL2_CTRL	TC|DC	15.559	1
RSPO1_LGR4_CASE	TC|DC	0	1
RSPO1_LGR4_CTRL	TC|DC	0	1
LTA_TNFRSF1A_CASE	TC|DC	0.101	1
LTA_TNFRSF1A_CTRL	TC|DC	0.137	1
PVR_TNFSF9_CASE	TC|DC	0.308	1
PVR_TNFSF9_CTRL	TC|DC	0.375	1
CXCL11_CXCR3_CASE	TC|DC	0.558	1
CXCL11_CXCR3_CTRL	TC|DC	0.441	1
EFNA1_EPHA3_CASE	TC|DC	0	1
EFNA1_EPHA3_CTRL	TC|DC	0	1
BMPR1A_BMPR2_BMP8A_CASE	TC|DC	0	1
BMPR1A_BMPR2_BMP8A_CTRL	TC|DC	0	1
IL21 receptor_IL21_CASE	TC|DC	0.086	1
IL21 receptor_IL21_CTRL	TC|DC	0	1
WNT5A_FZD1_CASE	TC|DC	0.1	1
WNT5A_FZD1_CTRL	TC|DC	0.072	1
COL22A1_a10b1 complex_CASE	TC|DC	0	1
COL22A1_a10b1 complex_CTRL	TC|DC	0.002	1
CXCR6_CXCL16_CASE	TC|DC	1.172	0
CXCR6_CXCL16_CTRL	TC|DC	1.108	0
FGFR3_NECTIN1_CASE	TC|DC	0.101	1
FGFR3_NECTIN1_CTRL	TC|DC	0.082	1
EPHB6_EFNB1_CASE	TC|DC	0.114	1
EPHB6_EFNB1_CTRL	TC|DC	0.113	1
EPHB6_EFNB2_CASE	TC|DC	0.115	1
EPHB6_EFNB2_CTRL	TC|DC	0.115	1
EPHB6_EFNB3_CASE	TC|DC	0	1
EPHB6_EFNB3_CTRL	TC|DC	0	1
FGFR1_KL_CASE	TC|DC	0.112	1
FGFR1_KL_CTRL	TC|DC	0.125	1
NOTCH4_JAG2_CASE	TC|DC	0.011	1
NOTCH4_JAG2_CTRL	TC|DC	0.008	1
COL6A3_a1b1 complex_CASE	TC|DC	0.216	1
COL6A3_a1b1 complex_CTRL	TC|DC	0.166	1
COL6A5_a2b1 complex_CASE	TC|DC	0	1
COL6A5_a2b1 complex_CTRL	TC|DC	0	1
APP_FPR2_CASE	TC|DC	0.121	1
APP_FPR2_CTRL	TC|DC	0.101	1
MMP2_aVb3 complex_CASE	TC|DC	0	1
MMP2_aVb3 complex_CTRL	TC|DC	0.213	1
COL4A3_a11b1 complex_CASE	TC|DC	0.013	1
COL4A3_a11b1 complex_CTRL	TC|DC	0.014	1
EGFR_BTC_CASE	TC|DC	0	1
EGFR_BTC_CTRL	TC|DC	0.021	1
DPP4_CXCL12_CASE	TC|DC	0.723	1
DPP4_CXCL12_CTRL	TC|DC	0.425	1
EPHA4_EFNB1_CASE	TC|DC	0.061	1
EPHA4_EFNB1_CTRL	TC|DC	0.066	1
ACVR_1B2B receptor_INHBB_CASE	TC|DC	0.039	1
ACVR_1B2B receptor_INHBB_CTRL	TC|DC	0.031	1
LAMP1_FAM3C_CASE	TC|DC	0.472	1
LAMP1_FAM3C_CTRL	TC|DC	0.486	1
THBS1_a3b1 complex_CASE	TC|DC	0.057	1
THBS1_a3b1 complex_CTRL	TC|DC	0.052	1
COL9A1_a11b1 complex_CASE	TC|DC	0	1
COL9A1_a11b1 complex_CTRL	TC|DC	0	1
TNFSF13_FAS_CASE	TC|DC	0	1
TNFSF13_FAS_CTRL	TC|DC	0.055	1
BMR1B_AVR2B_GDF6_CASE	TC|DC	0	1
BMR1B_AVR2B_GDF6_CTRL	TC|DC	0	1
CMKLR1_RARRES2_CASE	TC|DC	0.232	1
CMKLR1_RARRES2_CTRL	TC|DC	0.268	1
CCR1_CCL18_CASE	TC|DC	0.023	1
CCR1_CCL18_CTRL	TC|DC	0.035	1
CCL4L2_VSIR_CASE	TC|DC	2.908	0
CCL4L2_VSIR_CTRL	TC|DC	2.167	0
DLL4_NOTCH3_CASE	TC|DC	0.003	1
DLL4_NOTCH3_CTRL	TC|DC	0.004	1
CCR1_CCL15_CASE	TC|DC	0	1
CCR1_CCL15_CTRL	TC|DC	0	1
CCR1_CCL14_CASE	TC|DC	0	1
CCR1_CCL14_CTRL	TC|DC	0	1
CCR1_CCL13_CASE	TC|DC	0.021	1
CCR1_CCL13_CTRL	TC|DC	0.022	1
HLA-DPB1_NRG1_CASE	TC|DC	1.525	1
HLA-DPB1_NRG1_CTRL	TC|DC	1.494	1
KIR2DL3_FAM3C_CASE	TC|DC	0.116	1
KIR2DL3_FAM3C_CTRL	TC|DC	0.132	1
JAG1_NOTCH3_CASE	TC|DC	0.02	1
JAG1_NOTCH3_CTRL	TC|DC	0.013	1
BDNF_GPR152_CASE	TC|DC	0	1
BDNF_GPR152_CTRL	TC|DC	0	1
COL5A3_a2b1 complex_CASE	TC|DC	0.015	1
COL5A3_a2b1 complex_CTRL	TC|DC	0.011	1
CCR5_CCL7_CASE	TC|DC	0	1
CCR5_CCL7_CTRL	TC|DC	0	1
CCL4_GPR152_CASE	TC|DC	0	1
CCL4_GPR152_CTRL	TC|DC	0	1
ACKR2_CCL27_CASE	TC|DC	0	1
ACKR2_CCL27_CTRL	TC|DC	0.008	1
CCL4_SLC7A1_CASE	TC|DC	20.544	0
CCL4_SLC7A1_CTRL	TC|DC	12.643	0
NRP1_VEGFB_CASE	TC|DC	0.744	1
NRP1_VEGFB_CTRL	TC|DC	0.714	1
ACVR_1A2B receptor_BMP8A_CASE	TC|DC	0	1
ACVR_1A2B receptor_BMP8A_CTRL	TC|DC	0	1
CCR5_CCL8_CASE	TC|DC	0.152	1
CCR5_CCL8_CTRL	TC|DC	0.089	1
LRP6_CKLF_CASE	TC|DC	0.739	1
LRP6_CKLF_CTRL	TC|DC	0.581	1
JAM3_aMb2 complex_CASE	TC|DC	0.031	1
JAM3_aMb2 complex_CTRL	TC|DC	0.04	1
MIF_TNFRSF10D_CASE	TC|DC	0.689	1
MIF_TNFRSF10D_CTRL	TC|DC	0.645	1
COL14A1_a2b1 complex_CASE	TC|DC	0.04	1
COL14A1_a2b1 complex_CTRL	TC|DC	0.025	1
LTA_TNFRSF14_CASE	TC|DC	0.394	1
LTA_TNFRSF14_CTRL	TC|DC	0.364	1
COL8A1_a1b1 complex_CASE	TC|DC	0.014	1
COL8A1_a1b1 complex_CTRL	TC|DC	0.013	1
BMR1A_AVR2B_BMP6_CASE	TC|DC	0.033	1
BMR1A_AVR2B_BMP6_CTRL	TC|DC	0.027	1
ARTN_RET receptor 3_CASE	TC|DC	0	1
ARTN_RET receptor 3_CTRL	TC|DC	0	1
ARTN_RET receptor 1_CASE	TC|DC	0.027	1
ARTN_RET receptor 1_CTRL	TC|DC	0	1
BMPR1B_BMPR2_BMP4_CASE	TC|DC	0.002	1
BMPR1B_BMPR2_BMP4_CTRL	TC|DC	0	1
IL6_HRH1_CASE	TC|DC	0.026	1
IL6_HRH1_CTRL	TC|DC	0.015	1
CADM3_CADM4_CASE	TC|DC	0.062	1
CADM3_CADM4_CTRL	TC|DC	0.034	1
CADM3_CADM1_CASE	TC|DC	0.683	1
CADM3_CADM1_CTRL	TC|DC	0.634	1
RLN3_RXFP1_CASE	TC|DC	0	1
RLN3_RXFP1_CTRL	TC|DC	0	1
COL1A2_a1b1 complex_CASE	TC|DC	0.82	1
COL1A2_a1b1 complex_CTRL	TC|DC	0.567	1
PLXNB2_PTN_CASE	TC|DC	0.014	1
PLXNB2_PTN_CTRL	TC|DC	0.012	1
LGALS9_PTPRK_CASE	TC|DC	0.06	1
LGALS9_PTPRK_CTRL	TC|DC	0.07	1
SEMA5A_PLXNB3_CASE	TC|DC	0	1
SEMA5A_PLXNB3_CTRL	TC|DC	0	1
PlexinA1_complex3_SEMA3A_CASE	TC|DC	0.028	1
PlexinA1_complex3_SEMA3A_CTRL	TC|DC	0.026	1
CD94:NKG2A_HLA-E_CASE	TC|DC	3.805	1
CD94:NKG2A_HLA-E_CTRL	TC|DC	3.068	1
CXCR2_CXCL6_CASE	TC|EDO	0	1
CXCR2_CXCL6_CTRL	TC|EDO	0	1
COL9A1_a1b1 complex_CASE	TC|EDO	0	1
COL9A1_a1b1 complex_CTRL	TC|EDO	0	1
CXCR2_CXCL5_CASE	TC|EDO	0	1
CXCR2_CXCL5_CTRL	TC|EDO	0	1
TGFB1_TGFbeta receptor1_CASE	TC|EDO	1.62	0
TGFB1_TGFbeta receptor1_CTRL	TC|EDO	1.464	1
ICAM3_CD209_CASE	TC|EDO	0	1
ICAM3_CD209_CTRL	TC|EDO	1.478	1
EFNB2_EPHB3_CASE	TC|EDO	0.018	1
EFNB2_EPHB3_CTRL	TC|EDO	0.011	1
NAMPT_IL13RA2_CASE	TC|EDO	0	1
NAMPT_IL13RA2_CTRL	TC|EDO	0	1
FZD6_WNT4_CASE	TC|EDO	0	1
FZD6_WNT4_CTRL	TC|EDO	0	1
NRG1_NETO2_CASE	TC|EDO	0.029	1
NRG1_NETO2_CTRL	TC|EDO	0	1
CCR3_CCL28_CASE	TC|EDO	0.034	1
CCR3_CCL28_CTRL	TC|EDO	0.036	1
PLG_a2Bb3 complex_CASE	TC|EDO	0.016	1
PLG_a2Bb3 complex_CTRL	TC|EDO	0	1
FZD6_WNT5A_CASE	TC|EDO	0.019	1
FZD6_WNT5A_CTRL	TC|EDO	0.015	1
FGFR4_FGF8_CASE	TC|EDO	0	1
FGFR4_FGF8_CTRL	TC|EDO	0	1
COL9A2_a11b1 complex_CASE	TC|EDO	0.067	1
COL9A2_a11b1 complex_CTRL	TC|EDO	0.036	1
COL19A1_a2b1 complex_CASE	TC|EDO	0	1
COL19A1_a2b1 complex_CTRL	TC|EDO	0	1
EPHB3_EFNB1_CASE	TC|EDO	0.466	1
EPHB3_EFNB1_CTRL	TC|EDO	0.459	1
EPHB3_EFNB3_CASE	TC|EDO	0.009	1
EPHB3_EFNB3_CTRL	TC|EDO	0.014	1
LTA_LTBR_CASE	TC|EDO	0.298	1
LTA_LTBR_CTRL	TC|EDO	0.378	1
EGFR_GRN_CASE	TC|EDO	1.012	1
EGFR_GRN_CTRL	TC|EDO	0.906	1
WNT4_FZD1_CASE	TC|EDO	0.029	1
WNT4_FZD1_CTRL	TC|EDO	0.052	1
PDGFB_PDGFRB_CASE	TC|EDO	0.26	1
PDGFB_PDGFRB_CTRL	TC|EDO	0.222	1
COL11A1_a1b1 complex_CASE	TC|EDO	0	1
COL11A1_a1b1 complex_CTRL	TC|EDO	0	1
IL17 receptor AC_IL17A_CASE	TC|EDO	0	1
IL17 receptor AC_IL17A_CTRL	TC|EDO	0	1
CCR10_CCL27_CASE	TC|EDO	0	1
CCR10_CCL27_CTRL	TC|EDO	0	1
COL8A2_a2b1 complex_CASE	TC|EDO	0.101	1
COL8A2_a2b1 complex_CTRL	TC|EDO	0.056	1
PlexinA2_complex1_SEMA3A_CASE	TC|EDO	0.01	1
PlexinA2_complex1_SEMA3A_CTRL	TC|EDO	0.026	1
FLT1_PGF_CASE	TC|EDO	0.111	1
FLT1_PGF_CTRL	TC|EDO	0.072	1
CXCR3_CCL20_CASE	TC|EDO	0.277	1
CXCR3_CCL20_CTRL	TC|EDO	0.382	1
IFNL1_Type III IFNR_CASE	TC|EDO	0	1
IFNL1_Type III IFNR_CTRL	TC|EDO	0.026	1
ICAM1_aLb2 complex_CASE	TC|EDO	0.158	1
ICAM1_aLb2 complex_CTRL	TC|EDO	0.105	1
FFAR2_FAM3C_CASE	TC|EDO	0.328	1
FFAR2_FAM3C_CTRL	TC|EDO	0.261	1
KNG1_BDKRB1_CASE	TC|EDO	0	1
KNG1_BDKRB1_CTRL	TC|EDO	0	1
SCT_VIPR1_CASE	TC|EDO	0.042	1
SCT_VIPR1_CTRL	TC|EDO	0.05	1
CXCL12_CXCR4_CASE	TC|EDO	1.571	1
CXCL12_CXCR4_CTRL	TC|EDO	0.914	1
ACVR1_BMPR2_BMP7_CASE	TC|EDO	0.051	1
ACVR1_BMPR2_BMP7_CTRL	TC|EDO	0.029	1
ACKR1_CCL17_CASE	TC|EDO	0	1
ACKR1_CCL17_CTRL	TC|EDO	0.056	1
TGFB2_TGFbeta receptor1_CASE	TC|EDO	0.123	1
TGFB2_TGFbeta receptor1_CTRL	TC|EDO	0.074	1
NTRK1_NAMPT_CASE	TC|EDO	1.483	1
NTRK1_NAMPT_CTRL	TC|EDO	2.173	1
WNT5A_PTPRK_CASE	TC|EDO	0.274	1
WNT5A_PTPRK_CTRL	TC|EDO	0.184	1
COL27A1_a11b1 complex_CASE	TC|EDO	0.061	1
COL27A1_a11b1 complex_CTRL	TC|EDO	0.024	1
COL3A1_a11b1 complex_CASE	TC|EDO	0.674	1
COL3A1_a11b1 complex_CTRL	TC|EDO	0.455	1
PLAUR_a4b1 complex_CASE	TC|EDO	0.192	1
PLAUR_a4b1 complex_CTRL	TC|EDO	0.14	1
BMR1B_AVR2A_GDF7_CASE	TC|EDO	0	1
BMR1B_AVR2A_GDF7_CTRL	TC|EDO	0	1
BMPR1A_BMPR2_BMP7_CASE	TC|EDO	0.039	1
BMPR1A_BMPR2_BMP7_CTRL	TC|EDO	0.022	1
BMR1B_AVR2A_GDF5_CASE	TC|EDO	0	1
BMR1B_AVR2A_GDF5_CTRL	TC|EDO	0	1
SAA1_FPR2_CASE	TC|EDO	0	1
SAA1_FPR2_CTRL	TC|EDO	0.002	1
GHRHR_GHRL_CASE	TC|EDO	0	1
GHRHR_GHRL_CTRL	TC|EDO	0	1
NRP2_SEMA3C_CASE	TC|EDO	0.171	1
NRP2_SEMA3C_CTRL	TC|EDO	0.076	1
IL17 receptor AC_IL17F_CASE	TC|EDO	0	1
IL17 receptor AC_IL17F_CTRL	TC|EDO	0	1
FN1_a8b1 complex_CASE	TC|EDO	0.153	1
FN1_a8b1 complex_CTRL	TC|EDO	0.16	1
NRP2_SEMA3F_CASE	TC|EDO	0.202	1
NRP2_SEMA3F_CTRL	TC|EDO	0.223	1
EGFR_AREG_CASE	TC|EDO	1.186	1
EGFR_AREG_CTRL	TC|EDO	3.145	1
VIP_VIPR2_CASE	TC|EDO	0	1
VIP_VIPR2_CTRL	TC|EDO	0	1
VIP_VIPR1_CASE	TC|EDO	0	1
VIP_VIPR1_CTRL	TC|EDO	0	1
DLL3_NOTCH3_CASE	TC|EDO	0.116	1
DLL3_NOTCH3_CTRL	TC|EDO	0.075	1
FLT1 complex_PGF_CASE	TC|EDO	0.109	1
FLT1 complex_PGF_CTRL	TC|EDO	0.071	1
VEGFA_GRIN2B_CASE	TC|EDO	0	1
VEGFA_GRIN2B_CTRL	TC|EDO	0.048	1
TNFSF11_TNFRSF11A_CASE	TC|EDO	0.018	1
TNFSF11_TNFRSF11A_CTRL	TC|EDO	0.01	1
LEFTY1_TDGF1_CASE	TC|EDO	0.012	1
LEFTY1_TDGF1_CTRL	TC|EDO	0.001	1
EPHA2_EFNA5_CASE	TC|EDO	0.036	1
EPHA2_EFNA5_CTRL	TC|EDO	0.02	1
CCL19_ACKR4_CASE	TC|EDO	0.05	1
CCL19_ACKR4_CTRL	TC|EDO	0.033	1
ACVR_1C2B receptor_INHBA_CASE	TC|EDO	0.018	1
ACVR_1C2B receptor_INHBA_CTRL	TC|EDO	0.011	1
HLA-A_KIR3DL1_CASE	TC|EDO	0	1
HLA-A_KIR3DL1_CTRL	TC|EDO	13.369	1
GPR19_ENHO_CASE	TC|EDO	0	1
GPR19_ENHO_CTRL	TC|EDO	0.021	1
EPHA2_EFNA3_CASE	TC|EDO	0	1
EPHA2_EFNA3_CTRL	TC|EDO	0.005	1
CCL4_CCR8_CASE	TC|EDO	0	1
CCL4_CCR8_CTRL	TC|EDO	0	1
GFRAL_GDF15_CASE	TC|EDO	0	1
GFRAL_GDF15_CTRL	TC|EDO	0	1
PDCD1_PDCD1LG2_CASE	TC|EDO	0.276	1
PDCD1_PDCD1LG2_CTRL	TC|EDO	0.238	1
CCL1_CCR8_CASE	TC|EDO	0	1
CCL1_CCR8_CTRL	TC|EDO	0	1
ACKR3_CXCL12_CASE	TC|EDO	3.65	1
ACKR3_CXCL12_CTRL	TC|EDO	4.353	1
COL5A1_a2b1 complex_CASE	TC|EDO	0.161	1
COL5A1_a2b1 complex_CTRL	TC|EDO	0.082	1
TYRO3_GAS6_CASE	TC|EDO	0.623	1
TYRO3_GAS6_CTRL	TC|EDO	0.739	1
NPR1_NPPC_CASE	TC|EDO	0.007	1
NPR1_NPPC_CTRL	TC|EDO	0.01	1
NPR1_NPPB_CASE	TC|EDO	0	1
NPR1_NPPB_CTRL	TC|EDO	0	1
GRIN2B_IL16_CASE	TC|EDO	0	1
GRIN2B_IL16_CTRL	TC|EDO	0	1
TNFRSF10A_FGFR4_CASE	TC|EDO	0.098	1
TNFRSF10A_FGFR4_CTRL	TC|EDO	0.082	1
LAMC1_a7b1 complex_CASE	TC|EDO	0.113	1
LAMC1_a7b1 complex_CTRL	TC|EDO	0.058	1
SCGB3A1_NOTCH3_CASE	TC|EDO	0.115	1
SCGB3A1_NOTCH3_CTRL	TC|EDO	0.074	1
CD48_CD244_CASE	TC|EDO	3.186	1
CD48_CD244_CTRL	TC|EDO	3.334	1
HLA-DPA1_TNFSF9_CASE	TC|EDO	1.146	1
HLA-DPA1_TNFSF9_CTRL	TC|EDO	1.348	1
FGFR2_PTPRR_CASE	TC|EDO	0.004	1
FGFR2_PTPRR_CTRL	TC|EDO	0	1
FGFR1_FGFR2_CASE	TC|EDO	0.113	1
FGFR1_FGFR2_CTRL	TC|EDO	0.132	1
EGFR_NRG1_CASE	TC|EDO	0.033	1
EGFR_NRG1_CTRL	TC|EDO	0	1
ACKR2_CCL5_CASE	TC|EDO	1.3	1
ACKR2_CCL5_CTRL	TC|EDO	0.364	1
GPR37L1_PSAP_CASE	TC|EDO	0	1
GPR37L1_PSAP_CTRL	TC|EDO	2.068	1
CD27_CD70_CASE	TC|EDO	0.465	1
CD27_CD70_CTRL	TC|EDO	0.79	1
BMR1B_AVR2A_BMP2_CASE	TC|EDO	0.047	1
BMR1B_AVR2A_BMP2_CTRL	TC|EDO	0	1
F10_aMb2 complex_CASE	TC|EDO	0.086	1
F10_aMb2 complex_CTRL	TC|EDO	0.069	1
PMCH_MCHR2_CASE	TC|EDO	0	1
PMCH_MCHR2_CTRL	TC|EDO	0	1
IL20 receptor Type II_IL24_CASE	TC|EDO	0	1
IL20 receptor Type II_IL24_CTRL	TC|EDO	0	1
FCER2_aVb3 complex_CASE	TC|EDO	0.041	1
FCER2_aVb3 complex_CTRL	TC|EDO	0.012	1
COL5A2_a2b1 complex_CASE	TC|EDO	0.146	1
COL5A2_a2b1 complex_CTRL	TC|EDO	0.084	1
NGF_NTRK1_CASE	TC|EDO	0.001	1
NGF_NTRK1_CTRL	TC|EDO	0	1
SPP1_a4b1 complex_CASE	TC|EDO	0.133	1
SPP1_a4b1 complex_CTRL	TC|EDO	0.111	1
HGF_CD44_CASE	TC|EDO	0.483	1
HGF_CD44_CTRL	TC|EDO	0.636	1
AXL_IL15RA_CASE	TC|EDO	0.104	1
AXL_IL15RA_CTRL	TC|EDO	0.143	1
THBS1_aVb3 complex_CASE	TC|EDO	0.082	1
THBS1_aVb3 complex_CTRL	TC|EDO	0.057	1
GMCSFR_CSF2_CASE	TC|EDO	0.01	1
GMCSFR_CSF2_CTRL	TC|EDO	0.048	1
HLA-C_FAM3C_CASE	TC|EDO	13.739	0
HLA-C_FAM3C_CTRL	TC|EDO	12.789	0
IL17 receptor AB_IL25_CASE	TC|EDO	0	1
IL17 receptor AB_IL25_CTRL	TC|EDO	0	1
PTHLH_PRLHR_CASE	TC|EDO	0	1
PTHLH_PRLHR_CTRL	TC|EDO	0	1
WNT1_FZD8_CASE	TC|EDO	0.097	1
WNT1_FZD8_CTRL	TC|EDO	0.115	1
BMR1B_AVR2A_BMP5_CASE	TC|EDO	0.015	1
BMR1B_AVR2A_BMP5_CTRL	TC|EDO	0	1
TNFRSF13B_TNFSF13_CASE	TC|EDO	0	1
TNFRSF13B_TNFSF13_CTRL	TC|EDO	0	1
TNFSF10_TNFRSF10D_CASE	TC|EDO	0.72	0
TNFSF10_TNFRSF10D_CTRL	TC|EDO	0.677	0
COL9A3_a1b1 complex_CASE	TC|EDO	1.22	1
COL9A3_a1b1 complex_CTRL	TC|EDO	0.956	1
WNT2B_FZD4_CASE	TC|EDO	0.657	1
WNT2B_FZD4_CTRL	TC|EDO	0.662	1
ADORA1_ENTPD1_CASE	TC|EDO	0.217	1
ADORA1_ENTPD1_CTRL	TC|EDO	0.169	1
WNT1_FZD1_CASE	TC|EDO	0.028	1
WNT1_FZD1_CTRL	TC|EDO	0.052	1
WNT1_FZD3_CASE	TC|EDO	0.002	1
WNT1_FZD3_CTRL	TC|EDO	0.013	1
TNF_FLT4_CASE	TC|EDO	0.601	0
TNF_FLT4_CTRL	TC|EDO	0.363	1
ALOX5_ALOX5AP_CASE	TC|EDO	0.2	1
ALOX5_ALOX5AP_CTRL	TC|EDO	0.156	1
SEMA7A_a1b1 complex_CASE	TC|EDO	1.225	1
SEMA7A_a1b1 complex_CTRL	TC|EDO	0.956	1
TNF_TNFRSF1A_CASE	TC|EDO	1.014	0
TNF_TNFRSF1A_CTRL	TC|EDO	0.849	0
GDF9_TGFR_BMPR2_CASE	TC|EDO	0.122	1
GDF9_TGFR_BMPR2_CTRL	TC|EDO	0.073	1
ADORA3_ENTPD1_CASE	TC|EDO	0.218	1
ADORA3_ENTPD1_CTRL	TC|EDO	0.17	1
TNF_TNFRSF1B_CASE	TC|EDO	1.168	0
TNF_TNFRSF1B_CTRL	TC|EDO	1.25	0
ERBB4_HBEGF_CASE	TC|EDO	0	1
ERBB4_HBEGF_CTRL	TC|EDO	0	1
CXCL13_CXCR5_CASE	TC|EDO	0	1
CXCL13_CXCR5_CTRL	TC|EDO	0	1
IL6 receptor_IL6_CASE	TC|EDO	0.581	0
IL6 receptor_IL6_CTRL	TC|EDO	0.55	1
GPR1_RARRES2_CASE	TC|EDO	0.234	1
GPR1_RARRES2_CTRL	TC|EDO	0.181	1
ADRB2_VEGFB_CASE	TC|EDO	0.477	1
ADRB2_VEGFB_CTRL	TC|EDO	0.426	1
PTGER3_GHRL_CASE	TC|EDO	0.01	1
PTGER3_GHRL_CTRL	TC|EDO	0.026	1
HCRT_HCRTR2_CASE	TC|EDO	0	1
HCRT_HCRTR2_CTRL	TC|EDO	0	1
COL4A3_a2b1 complex_CASE	TC|EDO	0.098	1
COL4A3_a2b1 complex_CTRL	TC|EDO	0.051	1
IL37_IL1RAPL1_CASE	TC|EDO	0	1
IL37_IL1RAPL1_CTRL	TC|EDO	0	1
TNF_DAG1_CASE	TC|EDO	0.615	0
TNF_DAG1_CTRL	TC|EDO	0.435	0
NOTCH3_JAG2_CASE	TC|EDO	0.464	1
NOTCH3_JAG2_CTRL	TC|EDO	0.382	1
BMR1B_AVR2B_BMP2_CASE	TC|EDO	0.047	1
BMR1B_AVR2B_BMP2_CTRL	TC|EDO	0	1
CSF1_SIRPA_CASE	TC|EDO	0.385	1
CSF1_SIRPA_CTRL	TC|EDO	0.394	1
MSTN_TGFR_AVR2A_CASE	TC|EDO	0.08	1
MSTN_TGFR_AVR2A_CTRL	TC|EDO	0.098	1
COL10A1_a11b1 complex_CASE	TC|EDO	0.06	1
COL10A1_a11b1 complex_CTRL	TC|EDO	0.023	1
JAM3_JAM3_CASE	TC|EDO	0.171	1
JAM3_JAM3_CTRL	TC|EDO	0.207	1
COL11A1_a10b1 complex_CASE	TC|EDO	0	1
COL11A1_a10b1 complex_CTRL	TC|EDO	0	1
NRG1_LGR4_CASE	TC|EDO	0.014	1
NRG1_LGR4_CTRL	TC|EDO	0	1
IL11 receptor_IL11_CASE	TC|EDO	0	1
IL11 receptor_IL11_CTRL	TC|EDO	0	1
DSC2_DSG2_CASE	TC|EDO	0.768	1
DSC2_DSG2_CTRL	TC|EDO	0.836	1
LTA_RIPK1_CASE	TC|EDO	0.168	1
LTA_RIPK1_CTRL	TC|EDO	0.195	1
IL4 receptor_IL4_CASE	TC|EDO	0	1
IL4 receptor_IL4_CTRL	TC|EDO	0	1
COL10A1_a2b1 complex_CASE	TC|EDO	0.098	1
COL10A1_a2b1 complex_CTRL	TC|EDO	0.052	1
TRH_TRHR_CASE	TC|EDO	0	1
TRH_TRHR_CTRL	TC|EDO	0	1
THY1_aMb2 complex_CASE	TC|EDO	0.121	1
THY1_aMb2 complex_CTRL	TC|EDO	0.124	1
ADORA2A_ENTPD1_CASE	TC|EDO	0.218	1
ADORA2A_ENTPD1_CTRL	TC|EDO	0.17	1
FFAR2_CCL4L2_CASE	TC|EDO	0.116	1
FFAR2_CCL4L2_CTRL	TC|EDO	0.367	1
COL8A2_a10b1 complex_CASE	TC|EDO	0.016	1
COL8A2_a10b1 complex_CTRL	TC|EDO	0.033	1
CRHR2_UCN2_CASE	TC|EDO	0	1
CRHR2_UCN2_CTRL	TC|EDO	0	1
TTR_DDR1_CASE	TC|EDO	0	1
TTR_DDR1_CTRL	TC|EDO	0	1
TNFSF10_RIPK1_CASE	TC|EDO	0.447	1
TNFSF10_RIPK1_CTRL	TC|EDO	0.449	1
BMR1B_AVR2A_GDF6_CASE	TC|EDO	0	1
BMR1B_AVR2A_GDF6_CTRL	TC|EDO	0	1
IL1 receptor_IL1RN_CASE	TC|EDO	0	1
IL1 receptor_IL1RN_CTRL	TC|EDO	0.048	1
LAMA3_a3b1 complex_CASE	TC|EDO	0.152	1
LAMA3_a3b1 complex_CTRL	TC|EDO	0.063	1
COL24A1_a2b1 complex_CASE	TC|EDO	0.098	1
COL24A1_a2b1 complex_CTRL	TC|EDO	0.051	1
IL1 receptor inhibitor_IL1B_CASE	TC|EDO	0.072	1
IL1 receptor inhibitor_IL1B_CTRL	TC|EDO	0.787	1
TNFRSF8_TNFSF8_CASE	TC|EDO	0.035	1
TNFRSF8_TNFSF8_CTRL	TC|EDO	0.012	1
PODXL_SELL_CASE	TC|EDO	0.022	1
PODXL_SELL_CTRL	TC|EDO	0.017	1
GAL_GALR1_CASE	TC|EDO	0.05	1
GAL_GALR1_CTRL	TC|EDO	0.059	1
CCR1_CCL26_CASE	TC|EDO	0.035	1
CCR1_CCL26_CTRL	TC|EDO	0.023	1
PVR_NECTIN3_CASE	TC|EDO	0.103	1
PVR_NECTIN3_CTRL	TC|EDO	0.096	1
NECTIN2_NECTIN3_CASE	TC|EDO	0.106	1
NECTIN2_NECTIN3_CTRL	TC|EDO	0.102	1
CCR1_CCL23_CASE	TC|EDO	0.048	1
CCR1_CCL23_CTRL	TC|EDO	0.097	1
ADCYAP1_DPP4_CASE	TC|EDO	0.093	1
ADCYAP1_DPP4_CTRL	TC|EDO	0.072	1
BMPR1B_BMPR2_GDF7_CASE	TC|EDO	0	1
BMPR1B_BMPR2_GDF7_CTRL	TC|EDO	0	1
COL27A1_a2b1 complex_CASE	TC|EDO	0.099	1
COL27A1_a2b1 complex_CTRL	TC|EDO	0.052	1
CSF1R_CSF1_CASE	TC|EDO	0.35	1
CSF1R_CSF1_CTRL	TC|EDO	0.314	1
COL24A1_a11b1 complex_CASE	TC|EDO	0.06	1
COL24A1_a11b1 complex_CTRL	TC|EDO	0.023	1
DLL1_NOTCH4_CASE	TC|EDO	1.431	1
DLL1_NOTCH4_CTRL	TC|EDO	1.595	1
CXCR1_YARS_CASE	TC|EDO	0.085	1
CXCR1_YARS_CTRL	TC|EDO	0.098	1
COL16A1_a11b1 complex_CASE	TC|EDO	0.075	1
COL16A1_a11b1 complex_CTRL	TC|EDO	0.037	1
COL12A1_a11b1 complex_CASE	TC|EDO	0.129	1
COL12A1_a11b1 complex_CTRL	TC|EDO	0.078	1
COL2A1_a2b1 complex_CASE	TC|EDO	0.097	1
COL2A1_a2b1 complex_CTRL	TC|EDO	0.051	1
SPP1_a9b1 complex_CASE	TC|EDO	0.111	1
SPP1_a9b1 complex_CTRL	TC|EDO	0.143	1
IL13_IL13RA2_CASE	TC|EDO	0	1
IL13_IL13RA2_CTRL	TC|EDO	0	1
COL13A1_a1b1 complex_CASE	TC|EDO	1.22	1
COL13A1_a1b1 complex_CTRL	TC|EDO	0.953	1
BMP7_PTPRK_CASE	TC|EDO	0.274	1
BMP7_PTPRK_CTRL	TC|EDO	0.184	1
BMPR1B_BMPR2_BMP6_CASE	TC|EDO	0.153	1
BMPR1B_BMPR2_BMP6_CTRL	TC|EDO	0	1
FGFR1_FGF23_CASE	TC|EDO	0.116	1
FGFR1_FGF23_CTRL	TC|EDO	0	1
UCN_CRHR2_CASE	TC|EDO	0	1
UCN_CRHR2_CTRL	TC|EDO	0	1
C5_C5AR2_CASE	TC|EDO	0.008	1
C5_C5AR2_CTRL	TC|EDO	0.018	1
CDH1_aEb7 complex_CASE	TC|EDO	0.031	1
CDH1_aEb7 complex_CTRL	TC|EDO	0.017	1
IL26 receptor_IL26_CASE	TC|EDO	0	1
IL26 receptor_IL26_CTRL	TC|EDO	0	1
C5_C5AR1_CASE	TC|EDO	0.065	1
C5_C5AR1_CTRL	TC|EDO	0.111	1
COL12A1_a10b1 complex_CASE	TC|EDO	0.082	1
COL12A1_a10b1 complex_CTRL	TC|EDO	0.083	1
COL22A1_a2b1 complex_CASE	TC|EDO	0	1
COL22A1_a2b1 complex_CTRL	TC|EDO	0.051	1
CCR8_CCL18_CASE	TC|EDO	0	1
CCR8_CCL18_CTRL	TC|EDO	0.045	1
COL10A1_a10b1 complex_CASE	TC|EDO	0.013	1
COL10A1_a10b1 complex_CTRL	TC|EDO	0.029	1
HLA-DPA1_GAL_CASE	TC|EDO	1.077	1
HLA-DPA1_GAL_CTRL	TC|EDO	1.308	1
EFNB2_EPHA4_CASE	TC|EDO	0.263	1
EFNB2_EPHA4_CTRL	TC|EDO	0.296	1
CCR3_CCL13_CASE	TC|EDO	0	1
CCR3_CCL13_CTRL	TC|EDO	0.013	1
WNT5A_FZD5_CASE	TC|EDO	0.033	1
WNT5A_FZD5_CTRL	TC|EDO	0.029	1
PRLHR_PRLH_CASE	TC|EDO	0	1
PRLHR_PRLH_CTRL	TC|EDO	0	1
IL20 receptor Type I_IL20_CASE	TC|EDO	0	1
IL20 receptor Type I_IL20_CTRL	TC|EDO	0.002	1
GALR2_GAL_CASE	TC|EDO	0.013	1
GALR2_GAL_CTRL	TC|EDO	0.005	1
CCL7_ACKR1_CASE	TC|EDO	2.598	1
CCL7_ACKR1_CTRL	TC|EDO	1.911	1
WNT5A_FZD2_CASE	TC|EDO	0.005	1
WNT5A_FZD2_CTRL	TC|EDO	0.014	1
WNT5A_FZD3_CASE	TC|EDO	0.004	1
WNT5A_FZD3_CTRL	TC|EDO	0.013	1
TNF_NOTCH1_CASE	TC|EDO	0.951	0
TNF_NOTCH1_CTRL	TC|EDO	0.687	0
CSPG4_a3b1 complex_CASE	TC|EDO	0	1
CSPG4_a3b1 complex_CTRL	TC|EDO	0.062	1
CCL8_ACKR1_CASE	TC|EDO	2.599	1
CCL8_ACKR1_CTRL	TC|EDO	1.918	1
PECAM1_CD38_CASE	TC|EDO	0.091	1
PECAM1_CD38_CTRL	TC|EDO	0.078	1
IL22 receptor_IL22_CASE	TC|EDO	0	1
IL22 receptor_IL22_CTRL	TC|EDO	0	1
LAMC1_aVb3 complex_CASE	TC|EDO	0.114	1
LAMC1_aVb3 complex_CTRL	TC|EDO	0.046	1
COL4A6_a11b1 complex_CASE	TC|EDO	0.059	1
COL4A6_a11b1 complex_CTRL	TC|EDO	0.023	1
COPA_P2RY6_CASE	TC|EDO	0.335	1
COPA_P2RY6_CTRL	TC|EDO	0.303	1
PTN_ALK_CASE	TC|EDO	0	1
PTN_ALK_CTRL	TC|EDO	0	1
NPR3_OSTN_CASE	TC|EDO	0.017	1
NPR3_OSTN_CTRL	TC|EDO	0	1
ACVR_1A2B receptor_INHBA_CASE	TC|EDO	0.034	1
ACVR_1A2B receptor_INHBA_CTRL	TC|EDO	0.028	1
ACKR2_CCL3L1_CASE	TC|EDO	0.051	1
ACKR2_CCL3L1_CTRL	TC|EDO	0.146	1
COL9A3_a10b1 complex_CASE	TC|EDO	0.012	1
COL9A3_a10b1 complex_CTRL	TC|EDO	0.031	1
PlexinA1_complex2_SEMA6D_CASE	TC|EDO	0.123	1
PlexinA1_complex2_SEMA6D_CTRL	TC|EDO	0.13	1
EREG_EGFR_CASE	TC|EDO	0.14	1
EREG_EGFR_CTRL	TC|EDO	0.172	1
COL5A2_a1b1 complex_CASE	TC|EDO	1.268	1
COL5A2_a1b1 complex_CTRL	TC|EDO	0.986	1
COL4A2_a2b1 complex_CASE	TC|EDO	0.108	1
COL4A2_a2b1 complex_CTRL	TC|EDO	0.072	1
PROS1_TYRO3_CASE	TC|EDO	0.051	1
PROS1_TYRO3_CTRL	TC|EDO	0.041	1
TNFRSF13B_CD70_CASE	TC|EDO	0.015	1
TNFRSF13B_CD70_CTRL	TC|EDO	0.029	1
CCR10_CCL28_CASE	TC|EDO	0.074	1
CCR10_CCL28_CTRL	TC|EDO	0.066	1
CD74_APP_CASE	TC|EDO	4.35	0.525
CD74_APP_CTRL	TC|EDO	4.186	1
IL36 receptor_IL36G_CASE	TC|EDO	0	1
IL36 receptor_IL36G_CTRL	TC|EDO	0	1
TFRC_TNFSF13B_CASE	TC|EDO	0.301	1
TFRC_TNFSF13B_CTRL	TC|EDO	0.271	1
FN1_aVb5 complex_CASE	TC|EDO	0.481	1
FN1_aVb5 complex_CTRL	TC|EDO	0.538	1
COL14A1_a11b1 complex_CASE	TC|EDO	0.096	1
COL14A1_a11b1 complex_CTRL	TC|EDO	0.046	1
COL12A1_a2b1 complex_CASE	TC|EDO	0.167	1
COL12A1_a2b1 complex_CTRL	TC|EDO	0.106	1
DLL1_NOTCH1_CASE	TC|EDO	0.498	1
DLL1_NOTCH1_CTRL	TC|EDO	0.395	1
IL7 receptor_IL7_CASE	TC|EDO	1.323	1
IL7 receptor_IL7_CTRL	TC|EDO	1.26	1
DLL1_NOTCH3_CASE	TC|EDO	0.117	1
DLL1_NOTCH3_CTRL	TC|EDO	0.075	1
DLL1_NOTCH2_CASE	TC|EDO	0.071	1
DLL1_NOTCH2_CTRL	TC|EDO	0.092	1
TNFSF13_TNFRSF1A_CASE	TC|EDO	0	1
TNFSF13_TNFRSF1A_CTRL	TC|EDO	0.555	1
PLXNC1_SEMA7A_CASE	TC|EDO	0	1
PLXNC1_SEMA7A_CTRL	TC|EDO	0.063	1
COL28A1_a2b1 complex_CASE	TC|EDO	0.097	1
COL28A1_a2b1 complex_CTRL	TC|EDO	0	1
PPY_NPY5R_CASE	TC|EDO	0	1
PPY_NPY5R_CTRL	TC|EDO	0	1
IL4_IL13RA2_CASE	TC|EDO	0	1
IL4_IL13RA2_CTRL	TC|EDO	0	1
BTC_ERBB4_CASE	TC|EDO	0	1
BTC_ERBB4_CTRL	TC|EDO	0	1
CD70_TNFRSF17_CASE	TC|EDO	0.067	1
CD70_TNFRSF17_CTRL	TC|EDO	0	1
ICAM3_CLEC4M_CASE	TC|EDO	0	1
ICAM3_CLEC4M_CTRL	TC|EDO	1.447	1
FGFR2_NECTIN1_CASE	TC|EDO	0.011	1
FGFR2_NECTIN1_CTRL	TC|EDO	0.036	1
ICAM1_aMb2 complex_CASE	TC|EDO	0.1	1
ICAM1_aMb2 complex_CTRL	TC|EDO	0.105	1
IL20 receptor Type I_IL24_CASE	TC|EDO	0	1
IL20 receptor Type I_IL24_CTRL	TC|EDO	0	1
GPR42_FAM3C_CASE	TC|EDO	0.332	1
GPR42_FAM3C_CTRL	TC|EDO	0.272	1
BMPR1A_BMPR2_BMP4_CASE	TC|EDO	0.07	1
BMPR1A_BMPR2_BMP4_CTRL	TC|EDO	0.106	1
BMPR1A_BMPR2_BMP5_CASE	TC|EDO	0.042	1
BMPR1A_BMPR2_BMP5_CTRL	TC|EDO	0.024	1
NPR3_NPPC_CASE	TC|EDO	0.004	1
NPR3_NPPC_CTRL	TC|EDO	0.006	1
CD200_CD200R1_CASE	TC|EDO	0.018	1
CD200_CD200R1_CTRL	TC|EDO	0.013	1
CNR2_ADIPOQ_CASE	TC|EDO	0.005	1
CNR2_ADIPOQ_CTRL	TC|EDO	0	1
COL4A3_a10b1 complex_CASE	TC|EDO	0.013	1
COL4A3_a10b1 complex_CTRL	TC|EDO	0.028	1
PTPRC_CD22_CASE	TC|EDO	5.548	1
PTPRC_CD22_CTRL	TC|EDO	4.954	1
CD2_CD58_CASE	TC|EDO	3.868	0
CD2_CD58_CTRL	TC|EDO	3.344	0
NKG2D II receptor_ULBP2_CASE	TC|EDO	0.081	1
NKG2D II receptor_ULBP2_CTRL	TC|EDO	0.067	1
CTLA4_CD80_CASE	TC|EDO	0	1
CTLA4_CD80_CTRL	TC|EDO	0.323	1
LGALS9_SLC1A5_CASE	TC|EDO	0.201	1
LGALS9_SLC1A5_CTRL	TC|EDO	0.213	1
COL6A5_a1b1 complex_CASE	TC|EDO	0	1
COL6A5_a1b1 complex_CTRL	TC|EDO	0	1
CTLA4_CD86_CASE	TC|EDO	0.373	1
CTLA4_CD86_CTRL	TC|EDO	0.352	1
BMPR1B_BMPR2_BMPR1A_CASE	TC|EDO	0.035	1
BMPR1B_BMPR2_BMPR1A_CTRL	TC|EDO	0	1
HLA-E_KLRC1_CASE	TC|EDO	6.392	1
HLA-E_KLRC1_CTRL	TC|EDO	6.138	1
TNFRSF1B_GRN_CASE	TC|EDO	1.892	0
TNFRSF1B_GRN_CTRL	TC|EDO	1.571	0.769
IDE_CCL23_CASE	TC|EDO	0.086	1
IDE_CCL23_CTRL	TC|EDO	0.119	1
TNC_a9b1 complex_CASE	TC|EDO	0.126	1
TNC_a9b1 complex_CTRL	TC|EDO	0.068	1
KIR2DL3_CXCL9_CASE	TC|EDO	0.079	1
KIR2DL3_CXCL9_CTRL	TC|EDO	0.259	1
CD160_TNFRSF14_CASE	TC|EDO	0.573	1
CD160_TNFRSF14_CTRL	TC|EDO	0.419	1
EFNA1_EPHA7_CASE	TC|EDO	0	1
EFNA1_EPHA7_CTRL	TC|EDO	0	1
EFNA1_EPHA5_CASE	TC|EDO	0	1
EFNA1_EPHA5_CTRL	TC|EDO	0	1
EFNA1_EPHA4_CASE	TC|EDO	0.25	1
EFNA1_EPHA4_CTRL	TC|EDO	0.291	1
CCR7_CCL19_CASE	TC|EDO	0.134	1
CCR7_CCL19_CTRL	TC|EDO	0.177	1
EFNA1_EPHA2_CASE	TC|EDO	0.052	1
EFNA1_EPHA2_CTRL	TC|EDO	0.091	1
EFNA1_EPHA1_CASE	TC|EDO	0	1
EFNA1_EPHA1_CTRL	TC|EDO	0	1
COL14A1_a10b1 complex_CASE	TC|EDO	0.049	1
COL14A1_a10b1 complex_CTRL	TC|EDO	0.052	1
COL8A1_a2b1 complex_CASE	TC|EDO	0.103	1
COL8A1_a2b1 complex_CTRL	TC|EDO	0.055	1
FN1_a2b1 complex_CASE	TC|EDO	0.245	1
FN1_a2b1 complex_CTRL	TC|EDO	0.209	1
CCL5_CCR5_CASE	TC|EDO	8.792	1
CCL5_CCR5_CTRL	TC|EDO	10.441	1
NTRK1_GRN_CASE	TC|EDO	0.984	1
NTRK1_GRN_CTRL	TC|EDO	0.886	1
CCL5_CCR3_CASE	TC|EDO	0	1
CCL5_CCR3_CTRL	TC|EDO	10.443	1
CCR3_CCL14_CASE	TC|EDO	0.716	1
CCR3_CCL14_CTRL	TC|EDO	0.298	1
CCL5_CCR1_CASE	TC|EDO	8.786	1
CCL5_CCR1_CTRL	TC|EDO	10.475	1
LRP5_FAM3B_CASE	TC|EDO	0	1
LRP5_FAM3B_CTRL	TC|EDO	0	1
LGALS9_MRC2_CASE	TC|EDO	0.149	1
LGALS9_MRC2_CTRL	TC|EDO	0.165	1
CCR10_CCL7_CASE	TC|EDO	0	1
CCR10_CCL7_CTRL	TC|EDO	0	1
NPR2_NPPC_CASE	TC|EDO	0.008	1
NPR2_NPPC_CTRL	TC|EDO	0.009	1
COL21A1_a11b1 complex_CASE	TC|EDO	0.06	1
COL21A1_a11b1 complex_CTRL	TC|EDO	0.025	1
TGFB1_TGFBR3_CASE	TC|EDO	2.015	0.08
TGFB1_TGFBR3_CTRL	TC|EDO	1.924	0
ACVR_1A2B receptor_BMP5_CASE	TC|EDO	0.047	1
ACVR_1A2B receptor_BMP5_CTRL	TC|EDO	0.03	1
FLT1 complex_VEGFA_CASE	TC|EDO	0.158	1
FLT1 complex_VEGFA_CTRL	TC|EDO	0.229	1
EGFR_CNTF_CASE	TC|EDO	0	1
EGFR_CNTF_CTRL	TC|EDO	0	1
EDN2_EDNRA_CASE	TC|EDO	0	1
EDN2_EDNRA_CTRL	TC|EDO	0	1
COL4A3_a1b1 complex_CASE	TC|EDO	1.22	1
COL4A3_a1b1 complex_CTRL	TC|EDO	0.953	1
CORT_GHSR_CASE	TC|EDO	0	1
CORT_GHSR_CTRL	TC|EDO	0	1
TNFRSF13B_TNFSF13B_CASE	TC|EDO	0.051	1
TNFRSF13B_TNFSF13B_CTRL	TC|EDO	0.073	1
COL3A1_a10b1 complex_CASE	TC|EDO	0.626	1
COL3A1_a10b1 complex_CTRL	TC|EDO	0.46	1
BMR1A_ACR2A_GDF7_CASE	TC|EDO	0	1
BMR1A_ACR2A_GDF7_CTRL	TC|EDO	0	1
COL6A1_a2b1 complex_CASE	TC|EDO	0.378	1
COL6A1_a2b1 complex_CTRL	TC|EDO	0.262	1
EGFR_COPA_CASE	TC|EDO	0.38	1
EGFR_COPA_CTRL	TC|EDO	0.37	1
ADCYAP1_ADCYAP1R1_CASE	TC|EDO	0.008	1
ADCYAP1_ADCYAP1R1_CTRL	TC|EDO	0.02	1
TNFSF13_TNFRSF14_CASE	TC|EDO	0	1
TNFSF13_TNFRSF14_CTRL	TC|EDO	0.375	1
SPN_SIGLEC1_CASE	TC|EDO	0.423	1
SPN_SIGLEC1_CTRL	TC|EDO	0.418	1
TNFSF13_TNFRSF17_CASE	TC|EDO	0	1
TNFSF13_TNFRSF17_CTRL	TC|EDO	0	1
CD8 receptor_LCK_CASE	TC|EDO	0.378	1
CD8 receptor_LCK_CTRL	TC|EDO	0.607	1
FGFR3_FGF8_CASE	TC|EDO	0	1
FGFR3_FGF8_CTRL	TC|EDO	0	1
FGFR3_FGF9_CASE	TC|EDO	0.004	1
FGFR3_FGF9_CTRL	TC|EDO	0.001	1
GALR3_GAL_CASE	TC|EDO	0.011	1
GALR3_GAL_CTRL	TC|EDO	0	1
CD28_CD80_CASE	TC|EDO	0	1
CD28_CD80_CTRL	TC|EDO	0.35	1
CXCR1_CXCL6_CASE	TC|EDO	0	1
CXCR1_CXCL6_CTRL	TC|EDO	0	1
CD28_CD86_CASE	TC|EDO	0.394	1
CD28_CD86_CTRL	TC|EDO	0.38	1
BMR1A_AVR2B_BMP8A_CASE	TC|EDO	0	1
BMR1A_AVR2B_BMP8A_CTRL	TC|EDO	0	1
PTN_PTPRZ1_CASE	TC|EDO	0	1
PTN_PTPRZ1_CTRL	TC|EDO	0	1
OSMR_OSM_CASE	TC|EDO	0.015	1
OSMR_OSM_CTRL	TC|EDO	0.041	1
COL28A1_a1b1 complex_CASE	TC|EDO	1.22	1
COL28A1_a1b1 complex_CTRL	TC|EDO	0	1
ACVR_1B2B receptor_GDF11_CASE	TC|EDO	0.056	1
ACVR_1B2B receptor_GDF11_CTRL	TC|EDO	0.058	1
COL6A5_a10b1 complex_CASE	TC|EDO	0	1
COL6A5_a10b1 complex_CTRL	TC|EDO	0	1
NRG1_LSR_CASE	TC|EDO	0.212	1
NRG1_LSR_CTRL	TC|EDO	0	1
CEACAM1_SELE_CASE	TC|EDO	0.212	1
CEACAM1_SELE_CTRL	TC|EDO	0.142	1
CXCL10_DPP4_CASE	TC|EDO	0.098	1
CXCL10_DPP4_CTRL	TC|EDO	0.073	1
ICAM4_aLb2 complex_CASE	TC|EDO	0.107	1
ICAM4_aLb2 complex_CTRL	TC|EDO	0.055	1
ICAM1_ITGAL_CASE	TC|EDO	0.158	1
ICAM1_ITGAL_CTRL	TC|EDO	0.105	1
TNFRSF1A_FASLG_CASE	TC|EDO	0	1
TNFRSF1A_FASLG_CTRL	TC|EDO	0.107	1
LGALS9_LRP1_CASE	TC|EDO	0.449	1
LGALS9_LRP1_CTRL	TC|EDO	0.398	1
HLA-DQB2_PRL_CASE	TC|EDO	0	1
HLA-DQB2_PRL_CTRL	TC|EDO	0	1
COL16A1_a1b1 complex_CASE	TC|EDO	1.236	1
COL16A1_a1b1 complex_CTRL	TC|EDO	0.967	1
RSPO2_LGR6_CASE	TC|EDO	0	1
RSPO2_LGR6_CTRL	TC|EDO	0	1
ADGRL1_NRG1_CASE	TC|EDO	0.014	1
ADGRL1_NRG1_CTRL	TC|EDO	0	1
TNFSF14_TNFRSF14_CASE	TC|EDO	0.663	0
TNFSF14_TNFRSF14_CTRL	TC|EDO	0.51	1
MDK_LRP1_CASE	TC|EDO	0.41	1
MDK_LRP1_CTRL	TC|EDO	0.346	1
LAMP1_VSTM1_CASE	TC|EDO	0	1
LAMP1_VSTM1_CTRL	TC|EDO	0	1
COL9A3_a11b1 complex_CASE	TC|EDO	0.059	1
COL9A3_a11b1 complex_CTRL	TC|EDO	0.025	1
EPHB2_EFNB1_CASE	TC|EDO	0.466	1
EPHB2_EFNB1_CTRL	TC|EDO	0.458	1
SIRPA_CD47_CASE	TC|EDO	0.444	1
SIRPA_CD47_CTRL	TC|EDO	0.418	1
PPBP_CXCR2_CASE	TC|EDO	0	1
PPBP_CXCR2_CTRL	TC|EDO	0	1
IL13 receptor_IL4_CASE	TC|EDO	0	1
IL13 receptor_IL4_CTRL	TC|EDO	0	1
GRIN2A_IL16_CASE	TC|EDO	0	1
GRIN2A_IL16_CTRL	TC|EDO	0	1
NGF_NGFR_CASE	TC|EDO	0	1
NGF_NGFR_CTRL	TC|EDO	0	1
C5AR1_RPS19_CASE	TC|EDO	10.06	1
C5AR1_RPS19_CTRL	TC|EDO	8.127	1
PPBP_CXCR1_CASE	TC|EDO	0	1
PPBP_CXCR1_CTRL	TC|EDO	0	1
IL1B_ADRB2_CASE	TC|EDO	0.936	1
IL1B_ADRB2_CTRL	TC|EDO	1.518	1
BMR1A_ACR2A_BMP7_CASE	TC|EDO	0.039	1
BMR1A_ACR2A_BMP7_CTRL	TC|EDO	0.022	1
BMR1A_ACR2A_BMP6_CASE	TC|EDO	0.18	1
BMR1A_ACR2A_BMP6_CTRL	TC|EDO	0.141	1
BMR1A_ACR2A_BMP5_CASE	TC|EDO	0.042	1
BMR1A_ACR2A_BMP5_CTRL	TC|EDO	0.024	1
WNT7B_FZD10_CASE	TC|EDO	0	1
WNT7B_FZD10_CTRL	TC|EDO	0	1
CDH1_a2b1 complex_CASE	TC|EDO	0.097	1
CDH1_a2b1 complex_CTRL	TC|EDO	0.051	1
BMR1A_ACR2A_BMP2_CASE	TC|EDO	0.074	1
BMR1A_ACR2A_BMP2_CTRL	TC|EDO	0.053	1
IL1 receptor_IL1B_CASE	TC|EDO	0.072	1
IL1 receptor_IL1B_CTRL	TC|EDO	0.787	1
GPR42_CCL4L2_CASE	TC|EDO	0.12	1
GPR42_CCL4L2_CTRL	TC|EDO	0.377	1
HLA-E_KLRC2_CASE	TC|EDO	6.419	1
HLA-E_KLRC2_CTRL	TC|EDO	6.126	1
FGFR4_PTPRR_CASE	TC|EDO	0.002	1
FGFR4_PTPRR_CTRL	TC|EDO	0	1
F2_a2Bb3 complex_CASE	TC|EDO	0	1
F2_a2Bb3 complex_CTRL	TC|EDO	0	1
COL6A6_a10b1 complex_CASE	TC|EDO	0.023	1
COL6A6_a10b1 complex_CTRL	TC|EDO	0.032	1
SELP_SELPLG_CASE	TC|EDO	0.047	1
SELP_SELPLG_CTRL	TC|EDO	0.006	1
FGFR2_CD83_CASE	TC|EDO	0.127	1
FGFR2_CD83_CTRL	TC|EDO	0.418	1
SPP1_PTGER4_CASE	TC|EDO	0.294	1
SPP1_PTGER4_CTRL	TC|EDO	0.629	1
IL1 receptor_IL1A_CASE	TC|EDO	0	1
IL1 receptor_IL1A_CTRL	TC|EDO	0.05	1
FGF10_FGFR1_CASE	TC|EDO	0.612	1
FGF10_FGFR1_CTRL	TC|EDO	0.557	1
IL18 receptor_IL18_CASE	TC|EDO	0.005	1
IL18 receptor_IL18_CTRL	TC|EDO	0.124	1
ADM_MRGPRX2_CASE	TC|EDO	0	1
ADM_MRGPRX2_CTRL	TC|EDO	0	1
NRTN_RET receptor 2_CASE	TC|EDO	0.005	1
NRTN_RET receptor 2_CTRL	TC|EDO	0.003	1
LGALS9_COLEC12_CASE	TC|EDO	0.129	1
LGALS9_COLEC12_CTRL	TC|EDO	0.15	1
GNRH1_GNRHR_CASE	TC|EDO	0	1
GNRH1_GNRHR_CTRL	TC|EDO	0	1
CCL2_CCR10_CASE	TC|EDO	0.069	1
CCL2_CCR10_CTRL	TC|EDO	0.147	1
RSPO2_LGR4_CASE	TC|EDO	0	1
RSPO2_LGR4_CTRL	TC|EDO	0	1
EGFR_TGFA_CASE	TC|EDO	0.032	1
EGFR_TGFA_CTRL	TC|EDO	0	1
FPR3_HEBP1_CASE	TC|EDO	0.466	1
FPR3_HEBP1_CTRL	TC|EDO	0.454	1
IFNL2_Type III IFNR_CASE	TC|EDO	0	1
IFNL2_Type III IFNR_CTRL	TC|EDO	0	1
CCL2_ACKR1_CASE	TC|EDO	2.641	1
CCL2_ACKR1_CTRL	TC|EDO	2.018	1
ACE2_GHRL_CASE	TC|EDO	0	1
ACE2_GHRL_CTRL	TC|EDO	0	1
COL15A1_a10b1 complex_CASE	TC|EDO	0.026	1
COL15A1_a10b1 complex_CTRL	TC|EDO	0.048	1
CD70_GPRC5B_CASE	TC|EDO	0.649	1
CD70_GPRC5B_CTRL	TC|EDO	0.528	1
FGF1_FGFR3_CASE	TC|EDO	0.006	1
FGF1_FGFR3_CTRL	TC|EDO	0.007	1
CD44_SELE_CASE	TC|EDO	3.454	1
CD44_SELE_CTRL	TC|EDO	2.869	1
COL6A2_a2b1 complex_CASE	TC|EDO	0.42	1
COL6A2_a2b1 complex_CTRL	TC|EDO	0.334	1
CALCR_ADM_CASE	TC|EDO	0	1
CALCR_ADM_CTRL	TC|EDO	0.725	1
TNC_a8b1 complex_CASE	TC|EDO	0.028	1
TNC_a8b1 complex_CTRL	TC|EDO	0.013	1
COL6A2_a10b1 complex_CASE	TC|EDO	0.334	1
COL6A2_a10b1 complex_CTRL	TC|EDO	0.311	1
FLT4_PDGFC_CASE	TC|EDO	0.047	1
FLT4_PDGFC_CTRL	TC|EDO	0.021	1
COL18A1_a11b1 complex_CASE	TC|EDO	0.084	1
COL18A1_a11b1 complex_CTRL	TC|EDO	0.048	1
EPOR_KITLG_CASE	TC|EDO	0.285	1
EPOR_KITLG_CTRL	TC|EDO	0.194	1
CEACAM5_CD1D_CASE	TC|EDO	0	1
CEACAM5_CD1D_CTRL	TC|EDO	0	1
AVP_AVPR1A_CASE	TC|EDO	0	1
AVP_AVPR1A_CTRL	TC|EDO	0.061	1
AVP_AVPR1B_CASE	TC|EDO	0	1
AVP_AVPR1B_CTRL	TC|EDO	0	1
COL4A5_a10b1 complex_CASE	TC|EDO	0.012	1
COL4A5_a10b1 complex_CTRL	TC|EDO	0.029	1
BMPR1A_BMPR2_GDF5_CASE	TC|EDO	0	1
BMPR1A_BMPR2_GDF5_CTRL	TC|EDO	0	1
BMPR1A_BMPR2_GDF6_CASE	TC|EDO	0	1
BMPR1A_BMPR2_GDF6_CTRL	TC|EDO	0	1
BMPR1A_BMPR2_GDF7_CASE	TC|EDO	0	1
BMPR1A_BMPR2_GDF7_CTRL	TC|EDO	0	1
VIP_DPP4_CASE	TC|EDO	0	1
VIP_DPP4_CTRL	TC|EDO	0	1
VEGFD_KDR_CASE	TC|EDO	1.044	1
VEGFD_KDR_CTRL	TC|EDO	0.941	1
COL4A1_a1b1 complex_CASE	TC|EDO	1.241	1
COL4A1_a1b1 complex_CTRL	TC|EDO	0.985	1
DPP4_CXCL9_CASE	TC|EDO	0.532	1
DPP4_CXCL9_CTRL	TC|EDO	0.517	1
HLA-G_LILRB2_CASE	TC|EDO	0.063	1
HLA-G_LILRB2_CTRL	TC|EDO	0.077	1
BMR1B_AVR2B_BMP8A_CASE	TC|EDO	0	1
BMR1B_AVR2B_BMP8A_CTRL	TC|EDO	0	1
WNT2_FZD4_CASE	TC|EDO	0.65	1
WNT2_FZD4_CTRL	TC|EDO	0.655	1
TNFRSF17_TNFSF13B_CASE	TC|EDO	0.041	1
TNFRSF17_TNFSF13B_CTRL	TC|EDO	0.055	1
COL3A1_a2b1 complex_CASE	TC|EDO	0.712	1
COL3A1_a2b1 complex_CTRL	TC|EDO	0.483	1
ACVR_1B2A receptor_INHBB_CASE	TC|EDO	0.606	1
ACVR_1B2A receptor_INHBB_CTRL	TC|EDO	0.551	1
ACVR_1B2A receptor_INHBA_CASE	TC|EDO	0.024	1
ACVR_1B2A receptor_INHBA_CTRL	TC|EDO	0.019	1
IFNE_Type I IFNR_CASE	TC|EDO	0.184	1
IFNE_Type I IFNR_CTRL	TC|EDO	0	1
ACVR_1B2B receptor_GDF3_CASE	TC|EDO	0.034	1
ACVR_1B2B receptor_GDF3_CTRL	TC|EDO	0.028	1
BDNF_NTRK2_CASE	TC|EDO	0	1
BDNF_NTRK2_CTRL	TC|EDO	0.637	1
PTPRC_MRC1_CASE	TC|EDO	5.549	1
PTPRC_MRC1_CTRL	TC|EDO	5.043	1
CD8A_CEACAM5_CASE	TC|EDO	0	1
CD8A_CEACAM5_CTRL	TC|EDO	0	1
COL27A1_a10b1 complex_CASE	TC|EDO	0.014	1
COL27A1_a10b1 complex_CTRL	TC|EDO	0.029	1
WNT2_FZD1_CASE	TC|EDO	0.032	1
WNT2_FZD1_CTRL	TC|EDO	0.053	1
CCL25_ACKR4_CASE	TC|EDO	0	1
CCL25_ACKR4_CTRL	TC|EDO	0.027	1
FLT1 complex_VEGFB_CASE	TC|EDO	0.31	1
FLT1 complex_VEGFB_CTRL	TC|EDO	0.265	1
NRG1_ERBB4_CASE	TC|EDO	0	1
NRG1_ERBB4_CTRL	TC|EDO	0	1
EPHA2_EFNA4_CASE	TC|EDO	0.02	1
EPHA2_EFNA4_CTRL	TC|EDO	0.022	1
WNT2_FZD3_CASE	TC|EDO	0.005	1
WNT2_FZD3_CTRL	TC|EDO	0.015	1
NPPA_NPR3_CASE	TC|EDO	0.025	1
NPPA_NPR3_CTRL	TC|EDO	0.021	1
NPPA_NPR2_CASE	TC|EDO	0.043	1
NPPA_NPR2_CTRL	TC|EDO	0.015	1
NPPA_NPR1_CASE	TC|EDO	0.677	1
NPPA_NPR1_CTRL	TC|EDO	0.595	1
COL13A1_a11b1 complex_CASE	TC|EDO	0.06	1
COL13A1_a11b1 complex_CTRL	TC|EDO	0.023	1
NECTIN1_CADM3_CASE	TC|EDO	0.125	1
NECTIN1_CADM3_CTRL	TC|EDO	0.118	1
EREG_ERBB4_CASE	TC|EDO	0	1
EREG_ERBB4_CTRL	TC|EDO	0.049	1
COL6A5_a11b1 complex_CASE	TC|EDO	0	1
COL6A5_a11b1 complex_CTRL	TC|EDO	0	1
VTN_a2Bb3 complex_CASE	TC|EDO	0.015	1
VTN_a2Bb3 complex_CTRL	TC|EDO	0	1
NGFR_NTF3_CASE	TC|EDO	0.007	1
NGFR_NTF3_CTRL	TC|EDO	0.01	1
COL5A1_a10b1 complex_CASE	TC|EDO	0.075	1
COL5A1_a10b1 complex_CTRL	TC|EDO	0.059	1
BDNF_F11R_CASE	TC|EDO	0	1
BDNF_F11R_CTRL	TC|EDO	0.13	1
CEACAM1_CD209_CASE	TC|EDO	0	1
CEACAM1_CD209_CTRL	TC|EDO	0.045	1
NKG2D II receptor_ULBP1_CASE	TC|EDO	0	1
NKG2D II receptor_ULBP1_CTRL	TC|EDO	0	1
NKG2D II receptor_ULBP3_CASE	TC|EDO	0	1
NKG2D II receptor_ULBP3_CTRL	TC|EDO	0	1
WNT4_FZD8_CASE	TC|EDO	0.097	1
WNT4_FZD8_CTRL	TC|EDO	0.116	1
FGFR4_FGF9_CASE	TC|EDO	0.004	1
FGFR4_FGF9_CTRL	TC|EDO	0.001	1
CCL4_CCR5_CASE	TC|EDO	20.429	1
CCL4_CCR5_CTRL	TC|EDO	12.576	1
CNTF-1R_CNTF_CASE	TC|EDO	0	1
CNTF-1R_CNTF_CTRL	TC|EDO	0	1
ACKR2_CCL7_CASE	TC|EDO	0	1
ACKR2_CCL7_CTRL	TC|EDO	0	1
ACKR2_CCL4_CASE	TC|EDO	2.173	1
ACKR2_CCL4_CTRL	TC|EDO	1.24	1
CCL5_CCR4_CASE	TC|EDO	0	1
CCL5_CCR4_CTRL	TC|EDO	0	1
ACKR2_CCL2_CASE	TC|EDO	0.674	1
ACKR2_CCL2_CTRL	TC|EDO	1.183	1
ACKR2_CCL3_CASE	TC|EDO	0.213	1
ACKR2_CCL3_CTRL	TC|EDO	0.399	1
TNFRSF10C_TNFSF10_CASE	TC|EDO	2.887	1
TNFRSF10C_TNFSF10_CTRL	TC|EDO	0	1
VCAM1_a9b1 complex_CASE	TC|EDO	0.144	1
VCAM1_a9b1 complex_CTRL	TC|EDO	0.072	1
CCR3_CCL15_CASE	TC|EDO	0	1
CCR3_CCL15_CTRL	TC|EDO	0	1
ACVR_1C2B receptor_INHBB_CASE	TC|EDO	0.6	1
ACVR_1C2B receptor_INHBB_CTRL	TC|EDO	0.543	1
SCT_SCTR_CASE	TC|EDO	0	1
SCT_SCTR_CTRL	TC|EDO	0	1
ACKR2_CCL8_CASE	TC|EDO	0.078	1
ACKR2_CCL8_CTRL	TC|EDO	0.126	1
TNF_PTPRS_CASE	TC|EDO	0.467	1
TNF_PTPRS_CTRL	TC|EDO	0.305	1
COL14A1_a1b1 complex_CASE	TC|EDO	1.257	1
COL14A1_a1b1 complex_CTRL	TC|EDO	0.977	1
SELE_GLG1_CASE	TC|EDO	0.471	1
SELE_GLG1_CTRL	TC|EDO	0.43	1
COL12A1_a1b1 complex_CASE	TC|EDO	1.29	1
COL12A1_a1b1 complex_CTRL	TC|EDO	1.008	1
TNFRSF13C_TNFSF13B_CASE	TC|EDO	0.06	1
TNFRSF13C_TNFSF13B_CTRL	TC|EDO	0.08	1
IL20 receptor Type II_IL20_CASE	TC|EDO	0	1
IL20 receptor Type II_IL20_CTRL	TC|EDO	0.002	1
NCR3_BAG6_CASE	TC|EDO	0.4	0
NCR3_BAG6_CTRL	TC|EDO	0.513	0
VEGFA_KDR_CASE	TC|EDO	1.042	1
VEGFA_KDR_CTRL	TC|EDO	0.973	1
TNFRSF11B_TNFSF11_CASE	TC|EDO	0	1
TNFRSF11B_TNFSF11_CTRL	TC|EDO	0	1
TNFRSF11B_TNFSF10_CASE	TC|EDO	2.888	1
TNFRSF11B_TNFSF10_CTRL	TC|EDO	3.47	1
CGA_LHCGR_CASE	TC|EDO	0	1
CGA_LHCGR_CTRL	TC|EDO	0	1
COL6A6_a1b1 complex_CASE	TC|EDO	1.23	1
COL6A6_a1b1 complex_CTRL	TC|EDO	0.957	1
BMP2_SMO_CASE	TC|EDO	0.005	1
BMP2_SMO_CTRL	TC|EDO	0.009	1
FGF17_FGFR4_CASE	TC|EDO	0.006	1
FGF17_FGFR4_CTRL	TC|EDO	0.003	1
CCL21_CCR7_CASE	TC|EDO	0	1
CCL21_CCR7_CTRL	TC|EDO	0	1
ACKR2_CCL28_CASE	TC|EDO	0.033	1
ACKR2_CCL28_CTRL	TC|EDO	0.035	1
PDGFB_PDGFRA_CASE	TC|EDO	0.234	1
PDGFB_PDGFRA_CTRL	TC|EDO	0.206	1
FGF17_FGFR1_CASE	TC|EDO	0.612	1
FGF17_FGFR1_CTRL	TC|EDO	0.553	1
FGF17_FGFR2_CASE	TC|EDO	0.003	1
FGF17_FGFR2_CTRL	TC|EDO	0.009	1
FGF17_FGFR3_CASE	TC|EDO	0.006	1
FGF17_FGFR3_CTRL	TC|EDO	0.007	1
RLN2_RXFP1_CASE	TC|EDO	0	1
RLN2_RXFP1_CTRL	TC|EDO	0	1
TG_ASGR1_CASE	TC|EDO	0.022	1
TG_ASGR1_CTRL	TC|EDO	0.023	1
CXCR1_CXCL5_CASE	TC|EDO	0	1
CXCR1_CXCL5_CTRL	TC|EDO	0	1
LEP_LEPR_CASE	TC|EDO	0.633	1
LEP_LEPR_CTRL	TC|EDO	0	1
BMR1A_ACR2A_GDF5_CASE	TC|EDO	0	1
BMR1A_ACR2A_GDF5_CTRL	TC|EDO	0	1
TNFSF9_IL13RA2_CASE	TC|EDO	0	1
TNFSF9_IL13RA2_CTRL	TC|EDO	0	1
COL6A2_a11b1 complex_CASE	TC|EDO	0.381	1
COL6A2_a11b1 complex_CTRL	TC|EDO	0.305	1
CSF1_SLC7A1_CASE	TC|EDO	0.142	1
CSF1_SLC7A1_CTRL	TC|EDO	0.14	1
CCR4_CCL17_CASE	TC|EDO	0	1
CCR4_CCL17_CTRL	TC|EDO	0.141	1
COL4A5_a11b1 complex_CASE	TC|EDO	0.059	1
COL4A5_a11b1 complex_CTRL	TC|EDO	0.023	1
PLXNB2_SEMA4C_CASE	TC|EDO	0.111	1
PLXNB2_SEMA4C_CTRL	TC|EDO	0.137	1
PYY_NPY1R_CASE	TC|EDO	0	1
PYY_NPY1R_CTRL	TC|EDO	0	1
PLXNB2_SEMA4G_CASE	TC|EDO	0	1
PLXNB2_SEMA4G_CTRL	TC|EDO	0	1
PLXNB2_SEMA4D_CASE	TC|EDO	0.065	1
PLXNB2_SEMA4D_CTRL	TC|EDO	0.047	1
ACVR_1A2B receptor_BMP6_CASE	TC|EDO	0.185	1
ACVR_1A2B receptor_BMP6_CTRL	TC|EDO	0.147	1
PTHLH_PTH2R_CASE	TC|EDO	0	1
PTHLH_PTH2R_CTRL	TC|EDO	0	1
CD94:NKG2E_HLA-E_CASE	TC|EDO	15.912	1
CD94:NKG2E_HLA-E_CTRL	TC|EDO	15.034	1
VWF_aVb3 complex_CASE	TC|EDO	0.043	1
VWF_aVb3 complex_CTRL	TC|EDO	0.013	1
TBXA2R_GHRL_CASE	TC|EDO	0.007	1
TBXA2R_GHRL_CTRL	TC|EDO	0.024	1
COL13A1_a10b1 complex_CASE	TC|EDO	0.012	1
COL13A1_a10b1 complex_CTRL	TC|EDO	0.028	1
ADIPOQ_CD200R1_CASE	TC|EDO	0	1
ADIPOQ_CD200R1_CTRL	TC|EDO	0	1
NOTCH1_DLK1_CASE	TC|EDO	0.075	1
NOTCH1_DLK1_CTRL	TC|EDO	0	1
LEFTY2_TDGF1_CASE	TC|EDO	0.012	1
LEFTY2_TDGF1_CTRL	TC|EDO	0	1
CXCL13_ACKR4_CASE	TC|EDO	0.055	1
CXCL13_ACKR4_CTRL	TC|EDO	0	1
PF4_CXCR3_CASE	TC|EDO	0	1
PF4_CXCR3_CTRL	TC|EDO	0	1
CCL22_CCR4_CASE	TC|EDO	0	1
CCL22_CCR4_CTRL	TC|EDO	0	1
COL5A1_a11b1 complex_CASE	TC|EDO	0.123	1
COL5A1_a11b1 complex_CTRL	TC|EDO	0.054	1
ACVR1_BMPR2_BMP6_CASE	TC|EDO	0.193	1
ACVR1_BMPR2_BMP6_CTRL	TC|EDO	0.148	1
ACVR1_BMPR2_BMP5_CASE	TC|EDO	0.055	1
ACVR1_BMPR2_BMP5_CTRL	TC|EDO	0.031	1
ERBB3_NRG1_CASE	TC|EDO	0.009	1
ERBB3_NRG1_CTRL	TC|EDO	0	1
LGALS9_CD44_CASE	TC|EDO	0.53	1
LGALS9_CD44_CTRL	TC|EDO	0.694	1
LGALS9_CD47_CASE	TC|EDO	0.482	1
LGALS9_CD47_CTRL	TC|EDO	0.466	1
MADCAM1_a4b7 complex_CASE	TC|EDO	0.032	1
MADCAM1_a4b7 complex_CTRL	TC|EDO	0.019	1
COL2A1_a10b1 complex_CASE	TC|EDO	0.012	1
COL2A1_a10b1 complex_CTRL	TC|EDO	0.028	1
COL4A6_a1b1 complex_CASE	TC|EDO	1.22	1
COL4A6_a1b1 complex_CTRL	TC|EDO	0.953	1
TSLP_TSLPR_CASE	TC|EDO	0	1
TSLP_TSLPR_CTRL	TC|EDO	0.002	1
CCL24_CCR3_CASE	TC|EDO	0	1
CCL24_CCR3_CTRL	TC|EDO	0	1
CCL24_CCR2_CASE	TC|EDO	0	1
CCL24_CCR2_CTRL	TC|EDO	0	1
TNF_SEMA4C_CASE	TC|EDO	0.554	1
TNF_SEMA4C_CTRL	TC|EDO	0.42	0
FLT4_VEGFC_CASE	TC|EDO	0.232	1
FLT4_VEGFC_CTRL	TC|EDO	0.129	1
COL11A2_a2b1 complex_CASE	TC|EDO	0.099	1
COL11A2_a2b1 complex_CTRL	TC|EDO	0.051	1
COL1A1_a2b1 complex_CASE	TC|EDO	0.568	1
COL1A1_a2b1 complex_CTRL	TC|EDO	0.357	1
COPA_SORT1_CASE	TC|EDO	0.41	1
COPA_SORT1_CTRL	TC|EDO	0.394	1
NKG2D II receptor_MICB_CASE	TC|EDO	0.067	1
NKG2D II receptor_MICB_CTRL	TC|EDO	0.025	1
COL11A1_a2b1 complex_CASE	TC|EDO	0	1
COL11A1_a2b1 complex_CTRL	TC|EDO	0	1
COL7A1_a1b1 complex_CASE	TC|EDO	1.22	1
COL7A1_a1b1 complex_CTRL	TC|EDO	0.955	1
BMP8B_PLAUR_CASE	TC|EDO	0.067	1
BMP8B_PLAUR_CTRL	TC|EDO	0.246	1
ADORA2A_NAMPT_CASE	TC|EDO	1.482	1
ADORA2A_NAMPT_CTRL	TC|EDO	2.173	1
COL15A1_a2b1 complex_CASE	TC|EDO	0.112	1
COL15A1_a2b1 complex_CTRL	TC|EDO	0.071	1
CD72_SEMA4D_CASE	TC|EDO	0.063	1
CD72_SEMA4D_CTRL	TC|EDO	0.054	1
ICAM1_aXb2 complex_CASE	TC|EDO	0.063	1
ICAM1_aXb2 complex_CTRL	TC|EDO	0.096	1
BMPR1B_BMPR2_BMP2_CASE	TC|EDO	0.047	1
BMPR1B_BMPR2_BMP2_CTRL	TC|EDO	0	1
COL2A1_a11b1 complex_CASE	TC|EDO	0.059	1
COL2A1_a11b1 complex_CTRL	TC|EDO	0.023	1
ACVR_1A2B receptor_INHBB_CASE	TC|EDO	0.616	1
ACVR_1A2B receptor_INHBB_CTRL	TC|EDO	0.56	1
CCR2_CCL8_CASE	TC|EDO	0.149	1
CCR2_CCL8_CTRL	TC|EDO	0.175	1
WNT1_ROR2_CASE	TC|EDO	0.002	1
WNT1_ROR2_CTRL	TC|EDO	0.003	1
NPPB_DPP4_CASE	TC|EDO	0	1
NPPB_DPP4_CTRL	TC|EDO	0	1
INHBE_ACVR2B_CASE	TC|EDO	0.113	1
INHBE_ACVR2B_CTRL	TC|EDO	0	1
MLNR_GHRL_CASE	TC|EDO	0	1
MLNR_GHRL_CTRL	TC|EDO	0	1
KLRB1_CLEC2D_CASE	TC|EDO	3.606	0
KLRB1_CLEC2D_CTRL	TC|EDO	3.291	0
L1CAM_a5b1 complex_CASE	TC|EDO	0.354	1
L1CAM_a5b1 complex_CTRL	TC|EDO	0.287	1
CCR2_CCL7_CASE	TC|EDO	0	1
CCR2_CCL7_CTRL	TC|EDO	0	1
FN1_a4b7 complex_CASE	TC|EDO	0.178	1
FN1_a4b7 complex_CTRL	TC|EDO	0.174	1
LIFR_LIF_CASE	TC|EDO	0.011	1
LIFR_LIF_CTRL	TC|EDO	0	1
RSPO4_LGR6_CASE	TC|EDO	0.005	1
RSPO4_LGR6_CTRL	TC|EDO	0	1
IFNE_ADGRV1_CASE	TC|EDO	0	1
IFNE_ADGRV1_CTRL	TC|EDO	0	1
RSPO4_LGR4_CASE	TC|EDO	0.014	1
RSPO4_LGR4_CTRL	TC|EDO	0	1
IL13_TMEM219_CASE	TC|EDO	0.701	1
IL13_TMEM219_CTRL	TC|EDO	0.707	1
BMR1A_AVR2B_GDF7_CASE	TC|EDO	0	1
BMR1A_AVR2B_GDF7_CTRL	TC|EDO	0	1
BMR1A_AVR2B_GDF6_CASE	TC|EDO	0	1
BMR1A_AVR2B_GDF6_CTRL	TC|EDO	0	1
BMR1A_AVR2B_GDF5_CASE	TC|EDO	0	1
BMR1A_AVR2B_GDF5_CTRL	TC|EDO	0	1
FN1_a3b1 complex_CASE	TC|EDO	0.299	0.943
FN1_a3b1 complex_CTRL	TC|EDO	0.22	1
NCAM1_BDNF_CASE	TC|EDO	0.025	1
NCAM1_BDNF_CTRL	TC|EDO	0.01	1
NMU_NMUR2_CASE	TC|EDO	0	1
NMU_NMUR2_CTRL	TC|EDO	0	1
ADCYAP1_VIPR2_CASE	TC|EDO	0.009	1
ADCYAP1_VIPR2_CTRL	TC|EDO	0	1
OMD_aVb3 complex_CASE	TC|EDO	0.054	1
OMD_aVb3 complex_CTRL	TC|EDO	0.022	1
FGFR2_FGF9_CASE	TC|EDO	0.007	1
FGFR2_FGF9_CTRL	TC|EDO	0.004	1
FGFR2_FGF8_CASE	TC|EDO	0	1
FGFR2_FGF8_CTRL	TC|EDO	0	1
COL21A1_a10b1 complex_CASE	TC|EDO	0.013	1
COL21A1_a10b1 complex_CTRL	TC|EDO	0.03	1
IL2 receptor_I_IL2_CASE	TC|EDO	0	1
IL2 receptor_I_IL2_CTRL	TC|EDO	0	1
IL33 receptor_IL33_CASE	TC|EDO	0.735	1
IL33 receptor_IL33_CTRL	TC|EDO	0.565	1
SPP1_aVb3 complex_CASE	TC|EDO	0.048	1
SPP1_aVb3 complex_CTRL	TC|EDO	0.094	1
COL5A2_a11b1 complex_CASE	TC|EDO	0.108	1
COL5A2_a11b1 complex_CTRL	TC|EDO	0.055	1
ADCYAP1_VIPR1_CASE	TC|EDO	0.046	1
ADCYAP1_VIPR1_CTRL	TC|EDO	0.054	1
FGF1_aVb3 complex_CASE	TC|EDO	0.04	1
FGF1_aVb3 complex_CTRL	TC|EDO	0.009	1
TNF_RIPK1_CASE	TC|EDO	0.581	0
TNF_RIPK1_CTRL	TC|EDO	0.446	0
PECAM1_CD177_CASE	TC|EDO	0	1
PECAM1_CD177_CTRL	TC|EDO	0	1
CCL22_DPP4_CASE	TC|EDO	0.092	1
CCL22_DPP4_CTRL	TC|EDO	0.074	1
SEMA4A_PLXND1_CASE	TC|EDO	0.759	1
SEMA4A_PLXND1_CTRL	TC|EDO	0.709	1
KLRG2_TNFSF9_CASE	TC|EDO	0	1
KLRG2_TNFSF9_CTRL	TC|EDO	0	1
KLRG2_WNT5B_CASE	TC|EDO	0	1
KLRG2_WNT5B_CTRL	TC|EDO	0	1
ACVR_1A2B receptor_BMP7_CASE	TC|EDO	0.043	1
ACVR_1A2B receptor_BMP7_CTRL	TC|EDO	0.028	1
ICAM3_aDb2 complex_CASE	TC|EDO	0	1
ICAM3_aDb2 complex_CTRL	TC|EDO	1.447	1
LGALS9_MET_CASE	TC|EDO	0.455	1
LGALS9_MET_CTRL	TC|EDO	0.484	1
COL4A5_a2b1 complex_CASE	TC|EDO	0.098	1
COL4A5_a2b1 complex_CTRL	TC|EDO	0.052	1
TTR_AGER_CASE	TC|EDO	0	1
TTR_AGER_CTRL	TC|EDO	0	1
COL7A1_a10b1 complex_CASE	TC|EDO	0.012	1
COL7A1_a10b1 complex_CTRL	TC|EDO	0.03	1
KISS1_KISS1R_CASE	TC|EDO	0	1
KISS1_KISS1R_CTRL	TC|EDO	0	1
IFNK_Type I IFNR_CASE	TC|EDO	0	1
IFNK_Type I IFNR_CTRL	TC|EDO	0	1
FN1_a5b1 complex_CASE	TC|EDO	0.476	1
FN1_a5b1 complex_CTRL	TC|EDO	0.431	1
BMPR1B_BMPR2_BMP7_CASE	TC|EDO	0.011	1
BMPR1B_BMPR2_BMP7_CTRL	TC|EDO	0	1
CXCL2_CXCR2_CASE	TC|EDO	0.057	1
CXCL2_CXCR2_CTRL	TC|EDO	0.308	1
GPR25_RETN_CASE	TC|EDO	0	1
GPR25_RETN_CTRL	TC|EDO	0.023	1
CXCL2_CXCR1_CASE	TC|EDO	0	1
CXCL2_CXCR1_CTRL	TC|EDO	0.306	1
XCR1_XCL1_CASE	TC|EDO	0.06	1
XCR1_XCL1_CTRL	TC|EDO	0.035	1
BMPR1A_BMPR2_BMP6_CASE	TC|EDO	0.18	1
BMPR1A_BMPR2_BMP6_CTRL	TC|EDO	0.141	1
XCR1_XCL2_CASE	TC|EDO	0.047	1
XCR1_XCL2_CTRL	TC|EDO	0.029	1
FZD9_WNT2_CASE	TC|EDO	0	1
FZD9_WNT2_CTRL	TC|EDO	0.002	1
COL11A2_a1b1 complex_CASE	TC|EDO	1.221	1
COL11A2_a1b1 complex_CTRL	TC|EDO	0.954	1
COL11A1_a11b1 complex_CASE	TC|EDO	0	1
COL11A1_a11b1 complex_CTRL	TC|EDO	0	1
FZD9_WNT1_CASE	TC|EDO	0	1
FZD9_WNT1_CTRL	TC|EDO	0	1
CD47_SIRPG_CASE	TC|EDO	0.613	1
CD47_SIRPG_CTRL	TC|EDO	0	1
CALCA_CALCR_CASE	TC|EDO	0	1
CALCA_CALCR_CTRL	TC|EDO	0	1
VIP_AVPR1A_CASE	TC|EDO	0	1
VIP_AVPR1A_CTRL	TC|EDO	0	1
CADM3_NECTIN3_CASE	TC|EDO	0.11	1
CADM3_NECTIN3_CTRL	TC|EDO	0.101	1
FcRn complex_ALB_CASE	TC|EDO	0	1
FcRn complex_ALB_CTRL	TC|EDO	0	1
CD52_SIGLEC10_CASE	TC|EDO	5.66	1
CD52_SIGLEC10_CTRL	TC|EDO	0	1
FGFR2_XPR1_CASE	TC|EDO	0.234	1
FGFR2_XPR1_CTRL	TC|EDO	0.212	1
VEGFA_EPHB2_CASE	TC|EDO	0.029	1
VEGFA_EPHB2_CTRL	TC|EDO	0.049	1
PROK1_PROKR1_CASE	TC|EDO	0	1
PROK1_PROKR1_CTRL	TC|EDO	0	1
ACVR2A_INHBE_CASE	TC|EDO	0	1
ACVR2A_INHBE_CTRL	TC|EDO	0	1
TGFB3_TGFBR3_CASE	TC|EDO	0.525	1
TGFB3_TGFBR3_CTRL	TC|EDO	0.543	1
IL5 receptor_IL5_CASE	TC|EDO	0	1
IL5 receptor_IL5_CTRL	TC|EDO	0	1
CD74_COPA_CASE	TC|EDO	2.571	1
CD74_COPA_CTRL	TC|EDO	2.569	1
TNFSF14_LTBR_CASE	TC|EDO	0.445	0
TNFSF14_LTBR_CTRL	TC|EDO	0.47	1
SELP_CD34_CASE	TC|EDO	2.302	1
SELP_CD34_CTRL	TC|EDO	2.357	1
MDK_ALK_CASE	TC|EDO	0	1
MDK_ALK_CTRL	TC|EDO	0	1
EPO_EPHB4_CASE	TC|EDO	0	1
EPO_EPHB4_CTRL	TC|EDO	0.389	1
VEGFA_FLT1_CASE	TC|EDO	2.048	1
VEGFA_FLT1_CTRL	TC|EDO	1.293	1
CXADR_FAM3C_CASE	TC|EDO	0.329	1
CXADR_FAM3C_CTRL	TC|EDO	0.264	1
NKG2D II receptor_RAET1E_CASE	TC|EDO	0.029	1
NKG2D II receptor_RAET1E_CTRL	TC|EDO	0.017	1
EPHB1_EFNB1_CASE	TC|EDO	0.468	1
EPHB1_EFNB1_CTRL	TC|EDO	0.458	1
KIT_KITLG_CASE	TC|EDO	0.261	1
KIT_KITLG_CTRL	TC|EDO	0.164	1
BMPR1B_BMPR2_GDF5_CASE	TC|EDO	0	1
BMPR1B_BMPR2_GDF5_CTRL	TC|EDO	0	1
FLT1_VEGFB_CASE	TC|EDO	0.311	1
FLT1_VEGFB_CTRL	TC|EDO	0.266	1
TNFSF9_TNFRSF9_CASE	TC|EDO	0.189	1
TNFSF9_TNFRSF9_CTRL	TC|EDO	0.228	1
WNT7A_LDLR_CASE	TC|EDO	0.605	1
WNT7A_LDLR_CTRL	TC|EDO	0.308	1
XCL1_ADGRV1_CASE	TC|EDO	0	1
XCL1_ADGRV1_CTRL	TC|EDO	0	1
C3_C3AR1_CASE	TC|EDO	0.346	1
C3_C3AR1_CTRL	TC|EDO	0.225	1
EFNA3_EPHA7_CASE	TC|EDO	0	1
EFNA3_EPHA7_CTRL	TC|EDO	0	1
COL4A6_a10b1 complex_CASE	TC|EDO	0.012	1
COL4A6_a10b1 complex_CTRL	TC|EDO	0.028	1
COL18A1_a2b1 complex_CASE	TC|EDO	0.122	1
COL18A1_a2b1 complex_CTRL	TC|EDO	0.077	1
COL26A1_a10b1 complex_CASE	TC|EDO	0.012	1
COL26A1_a10b1 complex_CTRL	TC|EDO	0	1
CD226_NECTIN2_CASE	TC|EDO	0.993	0
CD226_NECTIN2_CTRL	TC|EDO	0.915	0
ACVR_1B2B receptor_INHBA_CASE	TC|EDO	0.034	1
ACVR_1B2B receptor_INHBA_CTRL	TC|EDO	0.028	1
TNC_aVb3 complex_CASE	TC|EDO	0.063	1
TNC_aVb3 complex_CTRL	TC|EDO	0.019	1
COL4A1_a10b1 complex_CASE	TC|EDO	0.033	1
COL4A1_a10b1 complex_CTRL	TC|EDO	0.06	1
EPO_EFNB2_CASE	TC|EDO	0	1
EPO_EFNB2_CTRL	TC|EDO	1.411	1
FN1_a2Bb3 complex_CASE	TC|EDO	0.163	1
FN1_a2Bb3 complex_CTRL	TC|EDO	0	1
ACVR_1A2A receptor_BMP5_CASE	TC|EDO	0.055	1
ACVR_1A2A receptor_BMP5_CTRL	TC|EDO	0.041	1
TNFRSF1A_GRN_CASE	TC|EDO	1.081	1
TNFRSF1A_GRN_CTRL	TC|EDO	0.982	1
ACVR_1A2A receptor_BMP7_CASE	TC|EDO	0.051	1
ACVR_1A2A receptor_BMP7_CTRL	TC|EDO	0.039	1
ACVR_1A2A receptor_BMP6_CASE	TC|EDO	0.193	1
ACVR_1A2A receptor_BMP6_CTRL	TC|EDO	0.158	1
WNT5A_EPHA7_CASE	TC|EDO	0	1
WNT5A_EPHA7_CTRL	TC|EDO	0	1
GHSR_LEAP2_CASE	TC|EDO	0	1
GHSR_LEAP2_CTRL	TC|EDO	0	1
NRP1_PGF_CASE	TC|EDO	0.125	1
NRP1_PGF_CTRL	TC|EDO	0.096	1
TNFSF18_TNFRSF18_CASE	TC|EDO	0	1
TNFSF18_TNFRSF18_CTRL	TC|EDO	0.103	1
ACVR1_BMPR2_BMP8A_CASE	TC|EDO	0	1
ACVR1_BMPR2_BMP8A_CTRL	TC|EDO	0	1
ASGR2_ADIPOQ_CASE	TC|EDO	0.002	1
ASGR2_ADIPOQ_CTRL	TC|EDO	0	1
CXCL5_ACKR1_CASE	TC|EDO	2.598	1
CXCL5_ACKR1_CTRL	TC|EDO	1.913	1
HLA-F_LILRB2_CASE	TC|EDO	1.93	1
HLA-F_LILRB2_CTRL	TC|EDO	1.628	1
LAMC1_a2b1 complex_CASE	TC|EDO	0.171	1
LAMC1_a2b1 complex_CTRL	TC|EDO	0.088	1
GRIN2D_IL16_CASE	TC|EDO	0.103	1
GRIN2D_IL16_CTRL	TC|EDO	0.065	1
HLA-F_LILRB1_CASE	TC|EDO	1.919	1
HLA-F_LILRB1_CTRL	TC|EDO	1.585	1
FN1_aVb1 complex_CASE	TC|EDO	0.481	1
FN1_aVb1 complex_CTRL	TC|EDO	0.538	1
ACVR_1B2A receptor_MSTN_CASE	TC|EDO	0.023	1
ACVR_1B2A receptor_MSTN_CTRL	TC|EDO	0	1
NCAM1_GDNF_CASE	TC|EDO	0	1
NCAM1_GDNF_CTRL	TC|EDO	0	1
FN1_a11b1 complex_CASE	TC|EDO	0.207	1
FN1_a11b1 complex_CTRL	TC|EDO	0.18	1
SEMA3E_PLXND1_CASE	TC|EDO	0.638	1
SEMA3E_PLXND1_CTRL	TC|EDO	0.654	1
BMR1B_AVR2A_BMP7_CASE	TC|EDO	0.011	1
BMR1B_AVR2A_BMP7_CTRL	TC|EDO	0	1
BMR1B_AVR2A_BMP6_CASE	TC|EDO	0.153	1
BMR1B_AVR2A_BMP6_CTRL	TC|EDO	0	1
COL15A1_a11b1 complex_CASE	TC|EDO	0.073	1
COL15A1_a11b1 complex_CTRL	TC|EDO	0.042	1
BMR1B_AVR2A_BMP4_CASE	TC|EDO	0.043	1
BMR1B_AVR2A_BMP4_CTRL	TC|EDO	0	1
CXCL8_CXCR1_CASE	TC|EDO	0	1
CXCL8_CXCR1_CTRL	TC|EDO	0.385	1
CXCL8_CXCR2_CASE	TC|EDO	0.107	1
CXCL8_CXCR2_CTRL	TC|EDO	0.386	1
EGF_NRG1_CASE	TC|EDO	0	1
EGF_NRG1_CTRL	TC|EDO	0	1
APLNR_APLN_CASE	TC|EDO	0.004	1
APLNR_APLN_CTRL	TC|EDO	0.016	1
FN1_a4b1 complex_CASE	TC|EDO	0.273	1
FN1_a4b1 complex_CTRL	TC|EDO	0.184	1
CADM3_EPB41L1_CASE	TC|EDO	0.071	1
CADM3_EPB41L1_CTRL	TC|EDO	0.077	1
COL21A1_a2b1 complex_CASE	TC|EDO	0.098	1
COL21A1_a2b1 complex_CTRL	TC|EDO	0.053	1
CSF1R_CSF3_CASE	TC|EDO	0.089	1
CSF1R_CSF3_CTRL	TC|EDO	0.052	1
PRL_PRLR_CASE	TC|EDO	0	1
PRL_PRLR_CTRL	TC|EDO	0	1
GDNF_RET receptor 1_CASE	TC|EDO	0	1
GDNF_RET receptor 1_CTRL	TC|EDO	0	1
ADIPOQ_CLEC2D_CASE	TC|EDO	0	1
ADIPOQ_CLEC2D_CTRL	TC|EDO	0	1
WNT4_SMO_CASE	TC|EDO	0.006	1
WNT4_SMO_CTRL	TC|EDO	0.008	1
F11R_aLb2 complex_CASE	TC|EDO	0.132	1
F11R_aLb2 complex_CTRL	TC|EDO	0.071	1
COL4A4_a10b1 complex_CASE	TC|EDO	0.014	1
COL4A4_a10b1 complex_CTRL	TC|EDO	0.031	1
CXCL11_DPP4_CASE	TC|EDO	0.089	1
CXCL11_DPP4_CTRL	TC|EDO	0.067	1
PVR_CD96_CASE	TC|EDO	0.046	1
PVR_CD96_CTRL	TC|EDO	0.056	1
TGFB3_TGFbeta receptor1_CASE	TC|EDO	0.13	1
TGFB3_TGFbeta receptor1_CTRL	TC|EDO	0.082	1
CCL5_ACKR4_CASE	TC|EDO	8.83	1
CCL5_ACKR4_CTRL	TC|EDO	10.466	1
CDH1_KLRG1_CASE	TC|EDO	0.179	1
CDH1_KLRG1_CTRL	TC|EDO	0.131	1
TGFB3_TGFbeta receptor2_CASE	TC|EDO	0.059	1
TGFB3_TGFbeta receptor2_CTRL	TC|EDO	0.103	1
CCL5_ACKR1_CASE	TC|EDO	11.382	0
CCL5_ACKR1_CTRL	TC|EDO	12.35	0
AVP_OXTR_CASE	TC|EDO	0	1
AVP_OXTR_CTRL	TC|EDO	0.015	1
TNFSF9_ADGRG5_CASE	TC|EDO	0.19	1
TNFSF9_ADGRG5_CTRL	TC|EDO	0.218	1
CD47_SIRB1 complex_CASE	TC|EDO	0.61	1
CD47_SIRB1 complex_CTRL	TC|EDO	0.649	1
LRP1_ERFE_CASE	TC|EDO	0	1
LRP1_ERFE_CTRL	TC|EDO	0.09	1
RYK_WNT3A_CASE	TC|EDO	0	1
RYK_WNT3A_CTRL	TC|EDO	0	1
JAM2_a4b1 complex_CASE	TC|EDO	0.127	1
JAM2_a4b1 complex_CTRL	TC|EDO	0.029	1
IFNA5_Type I IFNR_CASE	TC|EDO	0.184	1
IFNA5_Type I IFNR_CTRL	TC|EDO	0	1
COL19A1_a10b1 complex_CASE	TC|EDO	0	1
COL19A1_a10b1 complex_CTRL	TC|EDO	0	1
PDCD1_CD274_CASE	TC|EDO	0.233	1
PDCD1_CD274_CTRL	TC|EDO	0.17	1
LGR5_RSPO4_CASE	TC|EDO	0	1
LGR5_RSPO4_CTRL	TC|EDO	0	1
ICAM2_aLb2 complex_CASE	TC|EDO	0.288	1
ICAM2_aLb2 complex_CTRL	TC|EDO	0.271	1
LGR5_RSPO1_CASE	TC|EDO	0	1
LGR5_RSPO1_CTRL	TC|EDO	0	1
EGFR_MIF_CASE	TC|EDO	0.349	1
EGFR_MIF_CTRL	TC|EDO	0.347	1
LGR5_RSPO3_CASE	TC|EDO	0.017	1
LGR5_RSPO3_CTRL	TC|EDO	0.034	1
LGR5_RSPO2_CASE	TC|EDO	0	1
LGR5_RSPO2_CTRL	TC|EDO	0	1
COL8A2_a1b1 complex_CASE	TC|EDO	1.223	1
COL8A2_a1b1 complex_CTRL	TC|EDO	0.958	1
CXCL3_CXCR2_CASE	TC|EDO	0.031	1
CXCL3_CXCR2_CTRL	TC|EDO	0.206	1
CXCL3_CXCR1_CASE	TC|EDO	0	1
CXCL3_CXCR1_CTRL	TC|EDO	0.205	1
EPHB2_EFNA5_CASE	TC|EDO	0.035	1
EPHB2_EFNA5_CTRL	TC|EDO	0.021	1
LAIR1_LILRB4_CASE	TC|EDO	0.05	1
LAIR1_LILRB4_CTRL	TC|EDO	0.096	1
COL6A3_a11b1 complex_CASE	TC|EDO	0.266	1
COL6A3_a11b1 complex_CTRL	TC|EDO	0.18	1
COL6A1_a1b1 complex_CASE	TC|EDO	1.5	0.98
COL6A1_a1b1 complex_CTRL	TC|EDO	1.164	1
CSF2_CSF1R_CASE	TC|EDO	0.025	1
CSF2_CSF1R_CTRL	TC|EDO	0.105	1
ADIPOQ_GPR152_CASE	TC|EDO	0	1
ADIPOQ_GPR152_CTRL	TC|EDO	0	1
CCL21_ACKR4_CASE	TC|EDO	0.047	1
CCL21_ACKR4_CTRL	TC|EDO	0	1
CCR2_CCL26_CASE	TC|EDO	0.092	1
CCR2_CCL26_CTRL	TC|EDO	0.051	1
CD46_JAG1_CASE	TC|EDO	1.039	0
CD46_JAG1_CTRL	TC|EDO	0.943	0
NOTCH2_JAG2_CASE	TC|EDO	0.577	1
NOTCH2_JAG2_CTRL	TC|EDO	0.45	1
IL15_IL15RA_CASE	TC|EDO	0.108	1
IL15_IL15RA_CTRL	TC|EDO	0.14	1
LHB_LHCGR_CASE	TC|EDO	0	1
LHB_LHCGR_CTRL	TC|EDO	0	1
HLA-G_LILRB1_CASE	TC|EDO	0.052	1
HLA-G_LILRB1_CTRL	TC|EDO	0.034	1
COL22A1_a1b1 complex_CASE	TC|EDO	0	1
COL22A1_a1b1 complex_CTRL	TC|EDO	0.953	1
CD44_FGFR2_CASE	TC|EDO	3.265	1
CD44_FGFR2_CTRL	TC|EDO	2.748	1
COL4A2_a11b1 complex_CASE	TC|EDO	0.07	1
COL4A2_a11b1 complex_CTRL	TC|EDO	0.044	1
COL6A3_a2b1 complex_CASE	TC|EDO	0.305	1
COL6A3_a2b1 complex_CTRL	TC|EDO	0.208	1
DSC1_DSG2_CASE	TC|EDO	0.768	1
DSC1_DSG2_CTRL	TC|EDO	0.833	1
ACVR_1A2A receptor_INHBB_CASE	TC|EDO	0.624	1
ACVR_1A2A receptor_INHBB_CTRL	TC|EDO	0.571	1
COL28A1_a10b1 complex_CASE	TC|EDO	0.012	1
COL28A1_a10b1 complex_CTRL	TC|EDO	0	1
ACVR_1A2A receptor_INHBA_CASE	TC|EDO	0.042	1
ACVR_1A2A receptor_INHBA_CTRL	TC|EDO	0.039	1
TGFB2_TGFbeta receptor2_CASE	TC|EDO	0.052	1
TGFB2_TGFbeta receptor2_CTRL	TC|EDO	0.095	1
LILRA4_BST2_CASE	TC|EDO	6.027	1
LILRA4_BST2_CTRL	TC|EDO	6.118	1
CCL3L1_CCR1_CASE	TC|EDO	0.259	1
CCL3L1_CCR1_CTRL	TC|EDO	0.258	1
CCL4_CNR2_CASE	TC|EDO	0	1
CCL4_CNR2_CTRL	TC|EDO	0	1
CCL3L1_CCR3_CASE	TC|EDO	0	1
CCL3L1_CCR3_CTRL	TC|EDO	0.225	1
COL8A1_a11b1 complex_CASE	TC|EDO	0.065	1
COL8A1_a11b1 complex_CTRL	TC|EDO	0.027	1
ICAM1_SPN_CASE	TC|EDO	0.11	1
ICAM1_SPN_CTRL	TC|EDO	0.072	1
MIF_TNFRSF14_CASE	TC|EDO	1.152	0
MIF_TNFRSF14_CTRL	TC|EDO	1.016	0
PVR_CD226_CASE	TC|EDO	0.048	1
PVR_CD226_CTRL	TC|EDO	0.039	1
ICOSLG_ICOS_CASE	TC|EDO	0.03	1
ICOSLG_ICOS_CTRL	TC|EDO	0.018	1
CD44_HBEGF_CASE	TC|EDO	3.689	0
CD44_HBEGF_CTRL	TC|EDO	3.348	0
NRP2_VEGFA_CASE	TC|EDO	0.161	1
NRP2_VEGFA_CTRL	TC|EDO	0.234	1
PDGFB_PDGFR complex_CASE	TC|EDO	0.26	1
PDGFB_PDGFR complex_CTRL	TC|EDO	0.222	1
NKG2D II receptor_MICA_CASE	TC|EDO	0.108	1
NKG2D II receptor_MICA_CTRL	TC|EDO	0.091	1
COL2A1_a1b1 complex_CASE	TC|EDO	1.22	1
COL2A1_a1b1 complex_CTRL	TC|EDO	0.953	1
WNT5A_ANTXR1_CASE	TC|EDO	0.067	1
WNT5A_ANTXR1_CTRL	TC|EDO	0.061	1
MDK_SORL1_CASE	TC|EDO	0.044	1
MDK_SORL1_CTRL	TC|EDO	0.043	1
CX3CR1_CX3CL1_CASE	TC|EDO	0.869	1
CX3CR1_CX3CL1_CTRL	TC|EDO	0.932	1
ACVR_1B2A receptor_BMP3_CASE	TC|EDO	0	1
ACVR_1B2A receptor_BMP3_CTRL	TC|EDO	0	1
EFNA4_EPHA7_CASE	TC|EDO	0	1
EFNA4_EPHA7_CTRL	TC|EDO	0	1
FCER2_aMb2 complex_CASE	TC|EDO	0.046	1
FCER2_aMb2 complex_CTRL	TC|EDO	0.054	1
PTGIR_GHRL_CASE	TC|EDO	0.012	1
PTGIR_GHRL_CTRL	TC|EDO	0.029	1
CD6_ALCAM_CASE	TC|EDO	0.807	1
CD6_ALCAM_CTRL	TC|EDO	0.485	1
VCAM1_a4b1 complex_CASE	TC|EDO	0.166	1
VCAM1_a4b1 complex_CTRL	TC|EDO	0.04	1
COL11A2_a10b1 complex_CASE	TC|EDO	0.013	1
COL11A2_a10b1 complex_CTRL	TC|EDO	0.029	1
ACVR_1B2B receptor_MSTN_CASE	TC|EDO	0.033	1
ACVR_1B2B receptor_MSTN_CTRL	TC|EDO	0	1
EFNA4_EPHA5_CASE	TC|EDO	0	1
EFNA4_EPHA5_CTRL	TC|EDO	0	1
CCL3L1_DPP4_CASE	TC|EDO	0.345	1
CCL3L1_DPP4_CTRL	TC|EDO	0.288	1
TGFB1_TGFbeta receptor2_CASE	TC|EDO	1.55	1
TGFB1_TGFbeta receptor2_CTRL	TC|EDO	1.484	1
TNFRSF10A_TNFSF10_CASE	TC|EDO	2.979	1
TNFRSF10A_TNFSF10_CTRL	TC|EDO	3.547	1
COL8A1_a10b1 complex_CASE	TC|EDO	0.018	1
COL8A1_a10b1 complex_CTRL	TC|EDO	0.032	1
COL19A1_a1b1 complex_CASE	TC|EDO	0	1
COL19A1_a1b1 complex_CTRL	TC|EDO	0	1
SPP1_CCR8_CASE	TC|EDO	0	1
SPP1_CCR8_CTRL	TC|EDO	0	1
COL4A4_a11b1 complex_CASE	TC|EDO	0.061	1
COL4A4_a11b1 complex_CTRL	TC|EDO	0.025	1
VTN_aVb1 complex_CASE	TC|EDO	0.333	1
VTN_aVb1 complex_CTRL	TC|EDO	0	1
FFAR2_TNF_CASE	TC|EDO	0.176	1
FFAR2_TNF_CTRL	TC|EDO	0.034	1
GRN_SORT1_CASE	TC|EDO	0.221	1
GRN_SORT1_CTRL	TC|EDO	0.245	1
TNF_FAS_CASE	TC|EDO	0.598	0
TNF_FAS_CTRL	TC|EDO	0.382	1
EPHB2_EFNB2_CASE	TC|EDO	1.406	1
EPHB2_EFNB2_CTRL	TC|EDO	1.412	1
COL1A2_a11b1 complex_CASE	TC|EDO	0.87	1
COL1A2_a11b1 complex_CTRL	TC|EDO	0.581	1
WNT7B_FZD1_CASE	TC|EDO	0.028	1
WNT7B_FZD1_CTRL	TC|EDO	0.052	1
EPHB2_EFNB3_CASE	TC|EDO	0.009	1
EPHB2_EFNB3_CTRL	TC|EDO	0.013	1
INHA_TGFBR3_CASE	TC|EDO	0	1
INHA_TGFBR3_CTRL	TC|EDO	0.533	1
WNT7B_FZD4_CASE	TC|EDO	0.646	1
WNT7B_FZD4_CTRL	TC|EDO	0.653	1
GUCY2C_GUCA2B_CASE	TC|EDO	0	1
GUCY2C_GUCA2B_CTRL	TC|EDO	0	1
JAG1_NOTCH2_CASE	TC|EDO	0.086	1
JAG1_NOTCH2_CTRL	TC|EDO	0.098	1
EPHA1_EFNA4_CASE	TC|EDO	0.025	1
EPHA1_EFNA4_CTRL	TC|EDO	0.029	1
IL3 receptor_IL3_CASE	TC|EDO	0	1
IL3 receptor_IL3_CTRL	TC|EDO	0	1
THBS1_a2Bb3 complex_CASE	TC|EDO	0.057	1
THBS1_a2Bb3 complex_CTRL	TC|EDO	0	1
EPHA1_EFNA3_CASE	TC|EDO	0	1
EPHA1_EFNA3_CTRL	TC|EDO	0.012	1
EPHA1_EFNA5_CASE	TC|EDO	0.04	1
EPHA1_EFNA5_CTRL	TC|EDO	0.028	1
FGF18_FGFR4_CASE	TC|EDO	0.01	1
FGF18_FGFR4_CTRL	TC|EDO	0.007	1
FGF18_FGFR3_CASE	TC|EDO	0.01	1
FGF18_FGFR3_CTRL	TC|EDO	0.01	1
FGF18_FGFR2_CASE	TC|EDO	0.007	1
FGF18_FGFR2_CTRL	TC|EDO	0.013	1
FGF18_FGFR1_CASE	TC|EDO	0.616	1
FGF18_FGFR1_CTRL	TC|EDO	0.556	1
KLRG2_WNT11_CASE	TC|EDO	0	1
KLRG2_WNT11_CTRL	TC|EDO	0	1
LTBR_LTB_CASE	TC|EDO	0.368	1
LTBR_LTB_CTRL	TC|EDO	0.084	1
CSF3_CSF3R_CASE	TC|EDO	0	1
CSF3_CSF3R_CTRL	TC|EDO	0.012	1
BMPR1A_BMPR2_BMP2_CASE	TC|EDO	0.074	1
BMPR1A_BMPR2_BMP2_CTRL	TC|EDO	0.053	1
FGF7_FGFR4_CASE	TC|EDO	0.075	1
FGF7_FGFR4_CTRL	TC|EDO	0.059	1
JAM2_JAM3_CASE	TC|EDO	0.153	1
JAM2_JAM3_CTRL	TC|EDO	0.189	1
CADM1_NECTIN3_CASE	TC|EDO	0.116	1
CADM1_NECTIN3_CTRL	TC|EDO	0.112	1
ACVR_1B2B receptor_GDF10_CASE	TC|EDO	0.065	1
ACVR_1B2B receptor_GDF10_CTRL	TC|EDO	0.115	1
FGF7_FGFR2_CASE	TC|EDO	0.072	1
FGF7_FGFR2_CTRL	TC|EDO	0.065	1
FGF7_FGFR3_CASE	TC|EDO	0.075	1
FGF7_FGFR3_CTRL	TC|EDO	0.062	1
COL26A1_a1b1 complex_CASE	TC|EDO	1.22	1
COL26A1_a1b1 complex_CTRL	TC|EDO	0	1
ERBB4_NRG4_CASE	TC|EDO	0	1
ERBB4_NRG4_CTRL	TC|EDO	0	1
NRG2_ERBB3_CASE	TC|EDO	0.011	1
NRG2_ERBB3_CTRL	TC|EDO	0	1
PYY_DPP4_CASE	TC|EDO	0	1
PYY_DPP4_CTRL	TC|EDO	0	1
CD94:NKG2C_HLA-E_CASE	TC|EDO	15.938	1
CD94:NKG2C_HLA-E_CTRL	TC|EDO	15.077	1
FCGR2A_CXCL9_CASE	TC|EDO	0.084	1
FCGR2A_CXCL9_CTRL	TC|EDO	0.305	1
NECTIN1_NECTIN3_CASE	TC|EDO	0.111	1
NECTIN1_NECTIN3_CTRL	TC|EDO	0.101	1
EGFR_EPGN_CASE	TC|EDO	0	1
EGFR_EPGN_CTRL	TC|EDO	0	1
FGF1_TGFBR3_CASE	TC|EDO	0.516	1
FGF1_TGFBR3_CTRL	TC|EDO	0.534	1
NECTIN1_NECTIN4_CASE	TC|EDO	0	1
NECTIN1_NECTIN4_CTRL	TC|EDO	0	1
CORT_MRGPRX2_CASE	TC|EDO	0	1
CORT_MRGPRX2_CTRL	TC|EDO	0	1
VEGFD_FLT4_CASE	TC|EDO	0.176	1
VEGFD_FLT4_CTRL	TC|EDO	0.078	1
GDF11_TGFR_AVR2A_CASE	TC|EDO	0.175	1
GDF11_TGFR_AVR2A_CTRL	TC|EDO	0.165	1
DPP4_CCL11_CASE	TC|EDO	0	1
DPP4_CCL11_CTRL	TC|EDO	0	1
BMR1A_ACR2A_BMP4_CASE	TC|EDO	0.07	1
BMR1A_ACR2A_BMP4_CTRL	TC|EDO	0.106	1
IGF1_a6b4 complex_CASE	TC|EDO	0.274	1
IGF1_a6b4 complex_CTRL	TC|EDO	0.28	1
TEK_ANGPT4_CASE	TC|EDO	0	1
TEK_ANGPT4_CTRL	TC|EDO	0.003	1
TNFRSF10B_TNFSF10_CASE	TC|EDO	2.979	1
TNFRSF10B_TNFSF10_CTRL	TC|EDO	3.544	1
NRG1_a6b4 complex_CASE	TC|EDO	0.229	1
NRG1_a6b4 complex_CTRL	TC|EDO	0	1
COL24A1_a10b1 complex_CASE	TC|EDO	0.013	1
COL24A1_a10b1 complex_CTRL	TC|EDO	0.028	1
TIMP1_FGFR2_CASE	TC|EDO	0.873	1
TIMP1_FGFR2_CTRL	TC|EDO	1.05	1
SELP_CD24_CASE	TC|EDO	0.007	1
SELP_CD24_CTRL	TC|EDO	0.002	1
FZD7_WNT3_CASE	TC|EDO	0.021	1
FZD7_WNT3_CTRL	TC|EDO	0.021	1
PLAUR_aVb3 complex_CASE	TC|EDO	0.107	1
PLAUR_aVb3 complex_CTRL	TC|EDO	0.123	1
IGFL2_IGFLR1_CASE	TC|EDO	0.002	1
IGFL2_IGFLR1_CTRL	TC|EDO	0.013	1
MIS receptor 1_AMH_CASE	TC|EDO	0.001	1
MIS receptor 1_AMH_CTRL	TC|EDO	0	1
CXCL8_ACKR1_CASE	TC|EDO	2.701	1
CXCL8_ACKR1_CTRL	TC|EDO	2.294	1
TEK_ANGPT1_CASE	TC|EDO	0.082	1
TEK_ANGPT1_CTRL	TC|EDO	0.035	1
CCL16_HRH4_CASE	TC|EDO	0	1
CCL16_HRH4_CTRL	TC|EDO	0	1
FGF2_CD44_CASE	TC|EDO	0.487	1
FGF2_CD44_CTRL	TC|EDO	0.64	1
PDGFB_ADGRV1_CASE	TC|EDO	0	1
PDGFB_ADGRV1_CTRL	TC|EDO	0	1
C3_aMb2 complex_CASE	TC|EDO	0.376	1
C3_aMb2 complex_CTRL	TC|EDO	0.239	1
IL37 receptor_IL37_CASE	TC|EDO	0	1
IL37 receptor_IL37_CTRL	TC|EDO	0	1
CCL11_CCR3_CASE	TC|EDO	0	1
CCL11_CCR3_CTRL	TC|EDO	0	1
SPP1_CD44_CASE	TC|EDO	0.488	1
SPP1_CD44_CTRL	TC|EDO	0.716	1
CCL3_CCR5_CASE	TC|EDO	0.562	1
CCL3_CCR5_CTRL	TC|EDO	0.394	1
COL11A2_a11b1 complex_CASE	TC|EDO	0.06	1
COL11A2_a11b1 complex_CTRL	TC|EDO	0.023	1
PDGFRB_PDGFD_CASE	TC|EDO	0.137	1
PDGFRB_PDGFD_CTRL	TC|EDO	0.11	1
CCL3_CCR1_CASE	TC|EDO	0.556	1
CCL3_CCR1_CTRL	TC|EDO	0.429	1
CCL3_CCR3_CASE	TC|EDO	0	1
CCL3_CCR3_CTRL	TC|EDO	0.396	1
L1CAM_aVb3 complex_CASE	TC|EDO	0.066	1
L1CAM_aVb3 complex_CTRL	TC|EDO	0.023	1
COL6A6_a11b1 complex_CASE	TC|EDO	0.07	1
COL6A6_a11b1 complex_CTRL	TC|EDO	0.027	1
CXCL1_ACKR1_CASE	TC|EDO	2.603	1
CXCL1_ACKR1_CTRL	TC|EDO	1.927	1
EFNA5_EPHA7_CASE	TC|EDO	0	1
EFNA5_EPHA7_CTRL	TC|EDO	0	1
KLRF2_CLEC2A_CASE	TC|EDO	0	1
KLRF2_CLEC2A_CTRL	TC|EDO	0	1
EFNA5_EPHA5_CASE	TC|EDO	0	1
EFNA5_EPHA5_CTRL	TC|EDO	0	1
EFNA5_EPHA4_CASE	TC|EDO	0.26	1
EFNA5_EPHA4_CTRL	TC|EDO	0.293	1
IL10 receptor_IL10_CASE	TC|EDO	0.017	1
IL10 receptor_IL10_CTRL	TC|EDO	0.065	1
CNTF-1R_CLCF1_CASE	TC|EDO	0.035	1
CNTF-1R_CLCF1_CTRL	TC|EDO	0.024	1
BMR1A_ACR2A_BMP8A_CASE	TC|EDO	0	1
BMR1A_ACR2A_BMP8A_CTRL	TC|EDO	0	1
THY1_aVb3 complex_CASE	TC|EDO	0.115	1
THY1_aVb3 complex_CTRL	TC|EDO	0.081	1
NTSR1_NTS_CASE	TC|EDO	0	1
NTSR1_NTS_CTRL	TC|EDO	0	1
LGALS9_DAG1_CASE	TC|EDO	0.21	1
LGALS9_DAG1_CTRL	TC|EDO	0.203	1
COL9A2_a10b1 complex_CASE	TC|EDO	0.02	1
COL9A2_a10b1 complex_CTRL	TC|EDO	0.041	1
TTR_NGFR_CASE	TC|EDO	0	1
TTR_NGFR_CTRL	TC|EDO	0	1
FBN1_a5b1 complex_CASE	TC|EDO	0.659	1
FBN1_a5b1 complex_CTRL	TC|EDO	0.406	1
PGRMC2_CCL4L2_CASE	TC|EDO	0.279	1
PGRMC2_CCL4L2_CTRL	TC|EDO	0.522	1
CD40_INSL3_CASE	TC|EDO	0.016	1
CD40_INSL3_CTRL	TC|EDO	0.016	1
CLEC2B_KLRF1_CASE	TC|EDO	1.103	1
CLEC2B_KLRF1_CTRL	TC|EDO	1.25	1
GRN_CLEC4M_CASE	TC|EDO	0	1
GRN_CLEC4M_CTRL	TC|EDO	0.15	1
FGF2_FGFR4_CASE	TC|EDO	0.013	1
FGF2_FGFR4_CTRL	TC|EDO	0.012	1
BMR1A_AVR2B_BMP5_CASE	TC|EDO	0.047	1
BMR1A_AVR2B_BMP5_CTRL	TC|EDO	0.03	1
BMR1A_AVR2B_BMP4_CASE	TC|EDO	0.075	1
BMR1A_AVR2B_BMP4_CTRL	TC|EDO	0.111	1
FGF2_FGFR1_CASE	TC|EDO	0.618	1
FGF2_FGFR1_CTRL	TC|EDO	0.562	1
BMR1A_AVR2B_BMP2_CASE	TC|EDO	0.078	1
BMR1A_AVR2B_BMP2_CTRL	TC|EDO	0.059	1
FGF2_FGFR3_CASE	TC|EDO	0.013	1
FGF2_FGFR3_CTRL	TC|EDO	0.016	1
FGF2_FGFR2_CASE	TC|EDO	0.01	1
FGF2_FGFR2_CTRL	TC|EDO	0.018	1
NPPB_NPR2_CASE	TC|EDO	0	1
NPPB_NPR2_CTRL	TC|EDO	0	1
NPPB_NPR3_CASE	TC|EDO	0	1
NPPB_NPR3_CTRL	TC|EDO	0	1
HLA-DPB1_TNFSF13B_CASE	TC|EDO	1.564	1
HLA-DPB1_TNFSF13B_CTRL	TC|EDO	1.548	1
WNT3A_LRP1_CASE	TC|EDO	0.398	1
WNT3A_LRP1_CTRL	TC|EDO	0.336	1
CD80_CD274_CASE	TC|EDO	0.019	1
CD80_CD274_CTRL	TC|EDO	0.013	1
RSPO1_LGR6_CASE	TC|EDO	0	1
RSPO1_LGR6_CTRL	TC|EDO	0	1
WNT1_RYK_CASE	TC|EDO	0.307	1
WNT1_RYK_CTRL	TC|EDO	0.361	1
PlexinA1_complex1_SEMA6D_CASE	TC|EDO	0.121	1
PlexinA1_complex1_SEMA6D_CTRL	TC|EDO	0.109	1
CD40LG_a5b1 complex_CASE	TC|EDO	1.206	0
CD40LG_a5b1 complex_CTRL	TC|EDO	0.865	0
CCR1_CCL8_CASE	TC|EDO	0.092	1
CCR1_CCL8_CTRL	TC|EDO	0.147	1
CCR1_CCL7_CASE	TC|EDO	0	1
CCR1_CCL7_CTRL	TC|EDO	0	1
PMCH_MCHR1_CASE	TC|EDO	0	1
PMCH_MCHR1_CTRL	TC|EDO	0	1
GNRH2_GNRHR_CASE	TC|EDO	0	1
GNRH2_GNRHR_CTRL	TC|EDO	0	1
EPO_EPOR_CASE	TC|EDO	0	1
EPO_EPOR_CTRL	TC|EDO	0.019	1
CXCL12_CXCR3_CASE	TC|EDO	0.399	1
CXCL12_CXCR3_CTRL	TC|EDO	0	1
NOTCH1_WNT4_CASE	TC|EDO	0	1
NOTCH1_WNT4_CTRL	TC|EDO	0	1
PVR_TIGIT_CASE	TC|EDO	0.015	1
PVR_TIGIT_CTRL	TC|EDO	0.024	1
IFNB1_Type I IFNR_CASE	TC|EDO	0	1
IFNB1_Type I IFNR_CTRL	TC|EDO	0	1
FGF10_FGFR2_CASE	TC|EDO	0.004	1
FGF10_FGFR2_CTRL	TC|EDO	0.013	1
PYY_NPY5R_CASE	TC|EDO	0	1
PYY_NPY5R_CTRL	TC|EDO	0	1
PlexinA3_complex1_SEMA3A_CASE	TC|EDO	0.109	1
PlexinA3_complex1_SEMA3A_CTRL	TC|EDO	0.076	1
TNC_a4b1 complex_CASE	TC|EDO	0.148	1
TNC_a4b1 complex_CTRL	TC|EDO	0.036	1
INSL3_RXFP1_CASE	TC|EDO	0	1
INSL3_RXFP1_CTRL	TC|EDO	0	1
EGFR_EGF_CASE	TC|EDO	0	1
EGFR_EGF_CTRL	TC|EDO	0	1
MDK_PTPRZ1_CASE	TC|EDO	0	1
MDK_PTPRZ1_CTRL	TC|EDO	0	1
DSG2_DSC3_CASE	TC|EDO	0	1
DSG2_DSC3_CTRL	TC|EDO	0	1
ICAM1_AREG_CASE	TC|EDO	1.21	1
ICAM1_AREG_CTRL	TC|EDO	3.178	1
NOTCH1_NOV_CASE	TC|EDO	0.261	1
NOTCH1_NOV_CTRL	TC|EDO	0.257	1
PDGFRA_PDGFC_CASE	TC|EDO	0.108	1
PDGFRA_PDGFC_CTRL	TC|EDO	0.067	1
CD55_ADGRE5_CASE	TC|EDO	0.695	1
CD55_ADGRE5_CTRL	TC|EDO	0.731	1
CORT_SSTR1_CASE	TC|EDO	0.006	1
CORT_SSTR1_CTRL	TC|EDO	0.05	1
PlexinA4_complex1_SEMA3A_CASE	TC|EDO	0.01	1
PlexinA4_complex1_SEMA3A_CTRL	TC|EDO	0.019	1
COL4A1_a2b1 complex_CASE	TC|EDO	0.119	1
COL4A1_a2b1 complex_CTRL	TC|EDO	0.083	1
COL5A2_a10b1 complex_CASE	TC|EDO	0.06	1
COL5A2_a10b1 complex_CTRL	TC|EDO	0.061	1
BMR1A_AVR2B_BMP7_CASE	TC|EDO	0.043	1
BMR1A_AVR2B_BMP7_CTRL	TC|EDO	0.028	1
FAM3C_CLEC2D_CASE	TC|EDO	0.324	1
FAM3C_CLEC2D_CTRL	TC|EDO	0.313	1
COL9A2_a1b1 complex_CASE	TC|EDO	1.227	1
COL9A2_a1b1 complex_CTRL	TC|EDO	0.966	1
RXFP4_RLN3_CASE	TC|EDO	0	1
RXFP4_RLN3_CTRL	TC|EDO	0	1
CD40LG_a2Bb3 complex_CASE	TC|EDO	0.892	1
CD40LG_a2Bb3 complex_CTRL	TC|EDO	0	1
ACKR2_CCL14_CASE	TC|EDO	0.716	1
ACKR2_CCL14_CTRL	TC|EDO	0.297	1
CD96_NECTIN1_CASE	TC|EDO	0.794	1
CD96_NECTIN1_CTRL	TC|EDO	0.664	1
IL20 receptor Type I_IL19_CASE	TC|EDO	0	1
IL20 receptor Type I_IL19_CTRL	TC|EDO	0.002	1
NRG2_ERBB4_CASE	TC|EDO	0	1
NRG2_ERBB4_CTRL	TC|EDO	0.014	1
ACKR2_CCL11_CASE	TC|EDO	0	1
ACKR2_CCL11_CTRL	TC|EDO	0	1
ACKR2_CCL13_CASE	TC|EDO	0	1
ACKR2_CCL13_CTRL	TC|EDO	0.012	1
COL5A3_a1b1 complex_CASE	TC|EDO	1.232	1
COL5A3_a1b1 complex_CTRL	TC|EDO	0.963	1
NCR3_NCR3LG1_CASE	TC|EDO	0.201	1
NCR3_NCR3LG1_CTRL	TC|EDO	0.284	1
CD99_PILRA_CASE	TC|EDO	2.501	1
CD99_PILRA_CTRL	TC|EDO	2.802	1
CCL25_CCR9_CASE	TC|EDO	0	1
CCL25_CCR9_CTRL	TC|EDO	0	1
CALCR_ADM2_CASE	TC|EDO	0	1
CALCR_ADM2_CTRL	TC|EDO	0	1
CXCL2_DPP4_CASE	TC|EDO	0.142	1
CXCL2_DPP4_CTRL	TC|EDO	0.372	1
TIGIT_NECTIN2_CASE	TC|EDO	0.935	0
TIGIT_NECTIN2_CTRL	TC|EDO	0.961	0
TIGIT_NECTIN3_CASE	TC|EDO	0.449	1
TIGIT_NECTIN3_CTRL	TC|EDO	0.443	1
TNFSF12_TNFRSF12A_CASE	TC|EDO	0.336	1
TNFSF12_TNFRSF12A_CTRL	TC|EDO	0.357	1
ANXA1_FPR2_CASE	TC|EDO	0	1
ANXA1_FPR2_CTRL	TC|EDO	9.679	1
ANXA1_FPR3_CASE	TC|EDO	7.362	1
ANXA1_FPR3_CTRL	TC|EDO	9.715	1
ANXA1_FPR1_CASE	TC|EDO	7.39	1
ANXA1_FPR1_CTRL	TC|EDO	9.701	1
CXCL11_ACKR3_CASE	TC|EDO	0.225	1
CXCL11_ACKR3_CTRL	TC|EDO	0.2	1
LGR4_RSPO3_CASE	TC|EDO	0.025	1
LGR4_RSPO3_CTRL	TC|EDO	0.04	1
FGF2_aVb3 complex_CASE	TC|EDO	0.048	1
FGF2_aVb3 complex_CTRL	TC|EDO	0.018	1
PYY_NPY2R_CASE	TC|EDO	0	1
PYY_NPY2R_CTRL	TC|EDO	0	1
NRP2_PGF_CASE	TC|EDO	0.112	1
NRP2_PGF_CTRL	TC|EDO	0.077	1
CD40_TNFSF13B_CASE	TC|EDO	0.051	1
CD40_TNFSF13B_CTRL	TC|EDO	0.067	1
WNT2_FZD2_CASE	TC|EDO	0.006	1
WNT2_FZD2_CTRL	TC|EDO	0.016	1
TGFB2_TGFBR3_CASE	TC|EDO	0.518	1
TGFB2_TGFBR3_CTRL	TC|EDO	0.535	1
KDR_VEGFC_CASE	TC|EDO	0.228	1
KDR_VEGFC_CTRL	TC|EDO	0.126	1
COL5A1_a1b1 complex_CASE	TC|EDO	1.283	1
COL5A1_a1b1 complex_CTRL	TC|EDO	0.984	1
EPHB4_EFNB3_CASE	TC|EDO	0.01	1
EPHB4_EFNB3_CTRL	TC|EDO	0.014	1
COL15A1_a1b1 complex_CASE	TC|EDO	1.234	1
COL15A1_a1b1 complex_CTRL	TC|EDO	0.973	1
PROS1_AXL_CASE	TC|EDO	0.133	1
PROS1_AXL_CTRL	TC|EDO	0.15	1
NMU_NMUR1_CASE	TC|EDO	0.026	1
NMU_NMUR1_CTRL	TC|EDO	0.01	1
VTN_aVb3 complex_CASE	TC|EDO	0.041	1
VTN_aVb3 complex_CTRL	TC|EDO	0	1
COL4A5_a1b1 complex_CASE	TC|EDO	1.22	1
COL4A5_a1b1 complex_CTRL	TC|EDO	0.954	1
PTHLH_PTH1R_CASE	TC|EDO	0.027	1
PTHLH_PTH1R_CTRL	TC|EDO	0.018	1
COL4A2_a1b1 complex_CASE	TC|EDO	1.23	1
COL4A2_a1b1 complex_CTRL	TC|EDO	0.974	1
CD40_CD40LG_CASE	TC|EDO	0.079	1
CD40_CD40LG_CTRL	TC|EDO	0.048	1
ADORA2B_ENTPD1_CASE	TC|EDO	0.218	1
ADORA2B_ENTPD1_CTRL	TC|EDO	0.17	1
CSF1_CELSR3_CASE	TC|EDO	0.124	1
CSF1_CELSR3_CTRL	TC|EDO	0.083	1
EPHA3_EFNA5_CASE	TC|EDO	0.034	1
EPHA3_EFNA5_CTRL	TC|EDO	0	1
EPHA3_EFNA4_CASE	TC|EDO	0.019	1
EPHA3_EFNA4_CTRL	TC|EDO	0	1
TNFSF15_TNFRSF25_CASE	TC|EDO	0.125	1
TNFSF15_TNFRSF25_CTRL	TC|EDO	0.121	1
GHSR_GHRL_CASE	TC|EDO	0	1
GHSR_GHRL_CTRL	TC|EDO	0	1
ERBB3_BTC_CASE	TC|EDO	0	1
ERBB3_BTC_CTRL	TC|EDO	0.008	1
EPHA3_EFNA3_CASE	TC|EDO	0	1
EPHA3_EFNA3_CTRL	TC|EDO	0	1
EPHB1_EFNB3_CASE	TC|EDO	0.011	1
EPHB1_EFNB3_CTRL	TC|EDO	0.013	1
NTF3_NTRK3_CASE	TC|EDO	0	1
NTF3_NTRK3_CTRL	TC|EDO	0	1
NTF3_NTRK2_CASE	TC|EDO	0.413	1
NTF3_NTRK2_CTRL	TC|EDO	0	1
NOTCH1_DLL3_CASE	TC|EDO	0	1
NOTCH1_DLL3_CTRL	TC|EDO	0	1
COL4A4_a2b1 complex_CASE	TC|EDO	0.099	1
COL4A4_a2b1 complex_CTRL	TC|EDO	0.053	1
COL3A1_a1b1 complex_CASE	TC|EDO	1.834	0.98
COL3A1_a1b1 complex_CTRL	TC|EDO	1.385	1
L1CAM_L1CAM_CASE	TC|EDO	0.034	1
L1CAM_L1CAM_CTRL	TC|EDO	0.02	1
WNT3_FZD1_CASE	TC|EDO	0.028	1
WNT3_FZD1_CTRL	TC|EDO	0.051	1
FGFR2_FGF23_CASE	TC|EDO	0.008	1
FGFR2_FGF23_CTRL	TC|EDO	0	1
EFNB2_EPHB4_CASE	TC|EDO	0.217	1
EFNB2_EPHB4_CTRL	TC|EDO	0.396	1
WNT5A_ROR2_CASE	TC|EDO	0.004	1
WNT5A_ROR2_CTRL	TC|EDO	0.003	1
WNT5A_ROR1_CASE	TC|EDO	0.019	1
WNT5A_ROR1_CTRL	TC|EDO	0.022	1
WISP3_SORL1_CASE	TC|EDO	0.033	1
WISP3_SORL1_CTRL	TC|EDO	0	1
FCER2_aXb2 complex_CASE	TC|EDO	0.009	1
FCER2_aXb2 complex_CTRL	TC|EDO	0.046	1
EFNB2_EPHB1_CASE	TC|EDO	0.024	1
EFNB2_EPHB1_CTRL	TC|EDO	0.042	1
CXCL10_CXCR3_CASE	TC|EDO	0.04	1
CXCL10_CXCR3_CTRL	TC|EDO	0	1
IL36 receptor_IL36B_CASE	TC|EDO	0	1
IL36 receptor_IL36B_CTRL	TC|EDO	0	1
AXL_GAS6_CASE	TC|EDO	0.643	1
AXL_GAS6_CTRL	TC|EDO	0.759	1
CRTAM_CADM1_CASE	TC|EDO	0.4	1
CRTAM_CADM1_CTRL	TC|EDO	0.315	1
DLK1_NOTCH2_CASE	TC|EDO	0.069	1
DLK1_NOTCH2_CTRL	TC|EDO	0	1
DLK1_NOTCH3_CASE	TC|EDO	0.115	1
DLK1_NOTCH3_CTRL	TC|EDO	0	1
FGFR1_FGF7_CASE	TC|EDO	0.343	1
FGFR1_FGF7_CTRL	TC|EDO	0.336	1
DLK1_NOTCH4_CASE	TC|EDO	1.428	1
DLK1_NOTCH4_CTRL	TC|EDO	0	1
NRP1_SEMA3A_CASE	TC|EDO	0.02	1
NRP1_SEMA3A_CTRL	TC|EDO	0.042	1
GH1_PRLR_CASE	TC|EDO	0	1
GH1_PRLR_CTRL	TC|EDO	0	1
FGF2_FGFRL1_CASE	TC|EDO	0.024	1
FGF2_FGFRL1_CTRL	TC|EDO	0.023	1
COL5A3_a11b1 complex_CASE	TC|EDO	0.072	1
COL5A3_a11b1 complex_CTRL	TC|EDO	0.032	1
CCL4L2_GPR152_CASE	TC|EDO	0	1
CCL4L2_GPR152_CTRL	TC|EDO	0	1
EFNA4_EPHA4_CASE	TC|EDO	0.269	1
EFNA4_EPHA4_CTRL	TC|EDO	0.311	1
FAS_FASLG_CASE	TC|EDO	0	1
FAS_FASLG_CTRL	TC|EDO	0.259	1
GHRH_GHRHR_CASE	TC|EDO	0	1
GHRH_GHRHR_CTRL	TC|EDO	0	1
FGFR4_EPHA4_CASE	TC|EDO	0.25	1
FGFR4_EPHA4_CTRL	TC|EDO	0.288	1
HLA-C_KIR2DL1_CASE	TC|EDO	13.419	1
HLA-C_KIR2DL1_CTRL	TC|EDO	12.532	1
BMR1B_AVR2B_GDF7_CASE	TC|EDO	0	1
BMR1B_AVR2B_GDF7_CTRL	TC|EDO	0	1
HLA-C_KIR2DL3_CASE	TC|EDO	0	1
HLA-C_KIR2DL3_CTRL	TC|EDO	12.534	1
RLN1_RXFP1_CASE	TC|EDO	0	1
RLN1_RXFP1_CTRL	TC|EDO	0	1
PF4_ACKR1_CASE	TC|EDO	0	1
PF4_ACKR1_CTRL	TC|EDO	0	1
BMR1A_ACR2A_GDF6_CASE	TC|EDO	0	1
BMR1A_ACR2A_GDF6_CTRL	TC|EDO	0	1
CALCB_CALCR_CASE	TC|EDO	0	1
CALCB_CALCR_CTRL	TC|EDO	0	1
THY1_aXb2 complex_CASE	TC|EDO	0.084	1
THY1_aXb2 complex_CTRL	TC|EDO	0.115	1
CRH_CRHR2_CASE	TC|EDO	0	1
CRH_CRHR2_CTRL	TC|EDO	0	1
COL17A1_a1b1 complex_CASE	TC|EDO	1.222	1
COL17A1_a1b1 complex_CTRL	TC|EDO	0.953	1
FGFR1_FGF5_CASE	TC|EDO	0	1
FGFR1_FGF5_CTRL	TC|EDO	0	1
EGFR_TGFB1_CASE	TC|EDO	0.513	1
EGFR_TGFB1_CTRL	TC|EDO	0.41	1
TNFSF12_TNFRSF25_CASE	TC|EDO	0.455	0.037
TNFSF12_TNFRSF25_CTRL	TC|EDO	0.436	1
BMR1B_AVR2B_BMP4_CASE	TC|EDO	0.043	1
BMR1B_AVR2B_BMP4_CTRL	TC|EDO	0	1
GPR37_PSAP_CASE	TC|EDO	0	1
GPR37_PSAP_CTRL	TC|EDO	0	1
NAMPT_P2RY6_CASE	TC|EDO	0.81	1
NAMPT_P2RY6_CTRL	TC|EDO	0.63	1
RSPO3_LGR6_CASE	TC|EDO	0.007	1
RSPO3_LGR6_CTRL	TC|EDO	0.003	1
PLD2_ARF1_CASE	TC|EDO	0.94	1
PLD2_ARF1_CTRL	TC|EDO	1.082	1
FN1_aVb3 complex_CASE	TC|EDO	0.188	1
FN1_aVb3 complex_CTRL	TC|EDO	0.167	1
CCL2_CCR2_CASE	TC|EDO	0	1
CCL2_CCR2_CTRL	TC|EDO	0.121	1
CCR6_CCL20_CASE	TC|EDO	0.342	1
CCR6_CCL20_CTRL	TC|EDO	0.271	1
CCRL2_CCL19_CASE	TC|EDO	0.021	1
CCRL2_CCL19_CTRL	TC|EDO	0.041	1
COL16A1_a10b1 complex_CASE	TC|EDO	0.028	1
COL16A1_a10b1 complex_CTRL	TC|EDO	0.042	1
ADGRG5_FAM3C_CASE	TC|EDO	0.351	1
ADGRG5_FAM3C_CTRL	TC|EDO	0.281	1
SCGB3A1_MARCO_CASE	TC|EDO	0.002	1
SCGB3A1_MARCO_CTRL	TC|EDO	0.049	1
CADM1_CADM1_CASE	TC|EDO	0.071	1
CADM1_CADM1_CTRL	TC|EDO	0.085	1
COL4A4_a1b1 complex_CASE	TC|EDO	1.221	1
COL4A4_a1b1 complex_CTRL	TC|EDO	0.956	1
EPHB4_EFNB1_CASE	TC|EDO	0.467	1
EPHB4_EFNB1_CTRL	TC|EDO	0.459	1
GDF11_TGFR_AVR2B_CASE	TC|EDO	0.208	1
GDF11_TGFR_AVR2B_CTRL	TC|EDO	0.132	1
EPHA4_EFNB3_CASE	TC|EDO	0.038	1
EPHA4_EFNB3_CTRL	TC|EDO	0.044	1
NTRK1_GPI_CASE	TC|EDO	0.195	1
NTRK1_GPI_CTRL	TC|EDO	0.128	1
NOTCH1_DLL4_CASE	TC|EDO	0.28	1
NOTCH1_DLL4_CTRL	TC|EDO	0.345	1
COL28A1_a11b1 complex_CASE	TC|EDO	0.059	1
COL28A1_a11b1 complex_CTRL	TC|EDO	0	1
WNT7A_FZD5_CASE	TC|EDO	0.034	1
WNT7A_FZD5_CTRL	TC|EDO	0.037	1
FGFR1_FGF8_CASE	TC|EDO	0	1
FGFR1_FGF8_CTRL	TC|EDO	0	1
FGFR1_FGF9_CASE	TC|EDO	0.114	1
FGFR1_FGF9_CTRL	TC|EDO	0.124	1
IL1 receptor inhibitor_IL1A_CASE	TC|EDO	0	1
IL1 receptor inhibitor_IL1A_CTRL	TC|EDO	0.05	1
BMR1B_AVR2B_BMP6_CASE	TC|EDO	0.153	1
BMR1B_AVR2B_BMP6_CTRL	TC|EDO	0	1
SELL_CD34_CASE	TC|EDO	2.421	1
SELL_CD34_CTRL	TC|EDO	2.507	1
BMR1B_AVR2B_BMP7_CASE	TC|EDO	0.011	1
BMR1B_AVR2B_BMP7_CTRL	TC|EDO	0	1
COL26A1_a2b1 complex_CASE	TC|EDO	0.097	1
COL26A1_a2b1 complex_CTRL	TC|EDO	0	1
MST1_MST1R_CASE	TC|EDO	0.041	1
MST1_MST1R_CTRL	TC|EDO	0.011	1
HLA-DRB1_OGN_CASE	TC|EDO	2.205	1
HLA-DRB1_OGN_CTRL	TC|EDO	2.008	1
FLT3_FLT3LG_CASE	TC|EDO	0.078	1
FLT3_FLT3LG_CTRL	TC|EDO	0.057	1
NTRK1_AIMP1_CASE	TC|EDO	0.313	1
NTRK1_AIMP1_CTRL	TC|EDO	0.356	1
IFNG_Type II IFNR_CASE	TC|EDO	0.735	0
IFNG_Type II IFNR_CTRL	TC|EDO	0.666	0
BDNF_SORT1_CASE	TC|EDO	0	1
BDNF_SORT1_CTRL	TC|EDO	0.097	1
COL17A1_a2b1 complex_CASE	TC|EDO	0.099	1
COL17A1_a2b1 complex_CTRL	TC|EDO	0.051	1
IL13 receptor_IL13_CASE	TC|EDO	0	1
IL13 receptor_IL13_CTRL	TC|EDO	0	1
PLXNB1_SEMA4D_CASE	TC|EDO	0.056	1
PLXNB1_SEMA4D_CTRL	TC|EDO	0.038	1
WNT3A_FZD8_CASE	TC|EDO	0.097	1
WNT3A_FZD8_CTRL	TC|EDO	0.115	1
COL9A3_a2b1 complex_CASE	TC|EDO	0.097	1
COL9A3_a2b1 complex_CTRL	TC|EDO	0.053	1
COL1A1_a11b1 complex_CASE	TC|EDO	0.53	1
COL1A1_a11b1 complex_CTRL	TC|EDO	0.329	1
POMC_MC1R_CASE	TC|EDO	0.023	1
POMC_MC1R_CTRL	TC|EDO	0	1
CCL11_ACKR4_CASE	TC|EDO	0	1
CCL11_ACKR4_CTRL	TC|EDO	0	1
WNT3A_FZD2_CASE	TC|EDO	0.003	1
WNT3A_FZD2_CTRL	TC|EDO	0.014	1
WNT3A_FZD1_CASE	TC|EDO	0.028	1
WNT3A_FZD1_CTRL	TC|EDO	0.051	1
FGFR2_EPHA4_CASE	TC|EDO	0.252	1
FGFR2_EPHA4_CTRL	TC|EDO	0.291	1
COL16A1_a2b1 complex_CASE	TC|EDO	0.114	1
COL16A1_a2b1 complex_CTRL	TC|EDO	0.065	1
FCER2_CR2_CASE	TC|EDO	0	1
FCER2_CR2_CTRL	TC|EDO	0	1
COL21A1_a1b1 complex_CASE	TC|EDO	1.221	1
COL21A1_a1b1 complex_CTRL	TC|EDO	0.955	1
GH1_GHR_CASE	TC|EDO	0.174	1
GH1_GHR_CTRL	TC|EDO	0.133	1
IGF1_IGF1R_CASE	TC|EDO	0.396	1
IGF1_IGF1R_CTRL	TC|EDO	0.325	1
ADCYAP1_SCTR_CASE	TC|EDO	0	1
ADCYAP1_SCTR_CTRL	TC|EDO	0	1
VGF_NTRK1_CASE	TC|EDO	0.002	1
VGF_NTRK1_CTRL	TC|EDO	0	1
NRG3_ERBB4_CASE	TC|EDO	0	1
NRG3_ERBB4_CTRL	TC|EDO	0	1
CCR3_CCL8_CASE	TC|EDO	0.078	1
CCR3_CCL8_CTRL	TC|EDO	0.127	1
IAPP_CALCR_CASE	TC|EDO	0	1
IAPP_CALCR_CTRL	TC|EDO	0	1
BMPR1B_BMPR2_BMP8A_CASE	TC|EDO	0	1
BMPR1B_BMPR2_BMP8A_CTRL	TC|EDO	0	1
VSTM1_ADGRG3_CASE	TC|EDO	0.005	1
VSTM1_ADGRG3_CTRL	TC|EDO	0	1
ACVR_1A2A receptor_BMP8A_CASE	TC|EDO	0	1
ACVR_1A2A receptor_BMP8A_CTRL	TC|EDO	0	1
OXT_OXTR_CASE	TC|EDO	0.016	1
OXT_OXTR_CTRL	TC|EDO	0.017	1
BMR1B_AVR2B_BMP5_CASE	TC|EDO	0.015	1
BMR1B_AVR2B_BMP5_CTRL	TC|EDO	0	1
COL5A3_a10b1 complex_CASE	TC|EDO	0.024	1
COL5A3_a10b1 complex_CTRL	TC|EDO	0.038	1
CCR2_CCL11_CASE	TC|EDO	0	1
CCR2_CCL11_CTRL	TC|EDO	0	1
CCR3_CCL7_CASE	TC|EDO	0	1
CCR3_CCL7_CTRL	TC|EDO	0	1
CCR2_CCL13_CASE	TC|EDO	0	1
CCR2_CCL13_CTRL	TC|EDO	0.061	1
IL2 receptor_HA_IL2_CASE	TC|EDO	0	1
IL2 receptor_HA_IL2_CTRL	TC|EDO	0	1
MIS receptor 3_AMH_CASE	TC|EDO	0.001	1
MIS receptor 3_AMH_CTRL	TC|EDO	0	1
PROKR1_PROK2_CASE	TC|EDO	0	1
PROKR1_PROK2_CTRL	TC|EDO	0	1
CCL16_CCR8_CASE	TC|EDO	0	1
CCL16_CCR8_CTRL	TC|EDO	0	1
CCL4_GPRC5D_CASE	TC|EDO	0	1
CCL4_GPRC5D_CTRL	TC|EDO	0	1
NRP1_VEGFA_CASE	TC|EDO	0.174	1
NRP1_VEGFA_CTRL	TC|EDO	0.254	1
COL24A1_a1b1 complex_CASE	TC|EDO	1.22	1
COL24A1_a1b1 complex_CTRL	TC|EDO	0.953	1
ACVR_1C2A receptor_INHBA_CASE	TC|EDO	0.018	1
ACVR_1C2A receptor_INHBA_CTRL	TC|EDO	0.011	1
ACVR_1C2A receptor_INHBB_CASE	TC|EDO	0.6	1
ACVR_1C2A receptor_INHBB_CTRL	TC|EDO	0.543	1
SELL_SELPLG_CASE	TC|EDO	0.166	1
SELL_SELPLG_CTRL	TC|EDO	0.157	1
COL4A2_a10b1 complex_CASE	TC|EDO	0.023	1
COL4A2_a10b1 complex_CTRL	TC|EDO	0.049	1
CCL16_CCR1_CASE	TC|EDO	0.002	1
CCL16_CCR1_CTRL	TC|EDO	0	1
CCL16_CCR2_CASE	TC|EDO	0	1
CCL16_CCR2_CTRL	TC|EDO	0	1
COL9A1_a10b1 complex_CASE	TC|EDO	0	1
COL9A1_a10b1 complex_CTRL	TC|EDO	0	1
CXCL17_GPR35_CASE	TC|EDO	0	1
CXCL17_GPR35_CTRL	TC|EDO	0.007	1
CD74_MIF_CASE	TC|EDO	2.54	1
CD74_MIF_CTRL	TC|EDO	2.546	1
COL6A1_a11b1 complex_CASE	TC|EDO	0.34	1
COL6A1_a11b1 complex_CTRL	TC|EDO	0.234	1
ACVR_1B2A receptor_GDF11_CASE	TC|EDO	0.046	1
ACVR_1B2A receptor_GDF11_CTRL	TC|EDO	0.049	1
TNF_VSIR_CASE	TC|EDO	1.807	0
TNF_VSIR_CTRL	TC|EDO	1.568	0
CEACAM1_CEACAM8_CASE	TC|EDO	0.024	1
CEACAM1_CEACAM8_CTRL	TC|EDO	0.014	1
CER1_MRC2_CASE	TC|EDO	0	1
CER1_MRC2_CTRL	TC|EDO	0	1
PDGFR complex_PDGFD_CASE	TC|EDO	0.137	1
PDGFR complex_PDGFD_CTRL	TC|EDO	0.11	1
COL1A2_a2b1 complex_CASE	TC|EDO	0.909	1
COL1A2_a2b1 complex_CTRL	TC|EDO	0.609	1
IAPP_IDE_CASE	TC|EDO	0.047	1
IAPP_IDE_CTRL	TC|EDO	0	1
FGFR3_EPHA4_CASE	TC|EDO	0.25	1
FGFR3_EPHA4_CTRL	TC|EDO	0.288	1
COL6A2_a1b1 complex_CASE	TC|EDO	1.542	0.98
COL6A2_a1b1 complex_CTRL	TC|EDO	1.236	1
LAMC1_a6b1 complex_CASE	TC|EDO	1.868	1
LAMC1_a6b1 complex_CTRL	TC|EDO	1.622	1
NOTCH4_DLL3_CASE	TC|EDO	0	1
NOTCH4_DLL3_CTRL	TC|EDO	0	1
PDCD1_FAM3C_CASE	TC|EDO	0.545	0
PDCD1_FAM3C_CTRL	TC|EDO	0.422	0.596
NOTCH4_DLL4_CASE	TC|EDO	0.215	1
NOTCH4_DLL4_CTRL	TC|EDO	0.299	1
PDGFB_LRP1_CASE	TC|EDO	0.413	1
PDGFB_LRP1_CTRL	TC|EDO	0.356	1
COL6A3_a10b1 complex_CASE	TC|EDO	0.219	1
COL6A3_a10b1 complex_CTRL	TC|EDO	0.186	1
COL9A2_a2b1 complex_CASE	TC|EDO	0.105	1
COL9A2_a2b1 complex_CTRL	TC|EDO	0.064	1
CCR3_CCL26_CASE	TC|EDO	0.021	1
CCR3_CCL26_CTRL	TC|EDO	0.003	1
SSTR1_SST_CASE	TC|EDO	0	1
SSTR1_SST_CTRL	TC|EDO	0	1
MERTK_GAS6_CASE	TC|EDO	0.618	1
MERTK_GAS6_CTRL	TC|EDO	0.741	1
EDA_EDAR_CASE	TC|EDO	0	1
EDA_EDAR_CTRL	TC|EDO	0	1
WNT1_CD36_CASE	TC|EDO	11.468	1
WNT1_CD36_CTRL	TC|EDO	14.477	1
FGFR2_FGFR3_CASE	TC|EDO	0.008	1
FGFR2_FGFR3_CTRL	TC|EDO	0.01	1
GLRA2_FAM3C_CASE	TC|EDO	0.326	1
GLRA2_FAM3C_CTRL	TC|EDO	0.261	1
FPR2_CAMP_CASE	TC|EDO	0	1
FPR2_CAMP_CTRL	TC|EDO	0	1
AGT_AGTR2_CASE	TC|EDO	0	1
AGT_AGTR2_CTRL	TC|EDO	0	1
TNF_CELSR2_CASE	TC|EDO	0.468	1
TNF_CELSR2_CTRL	TC|EDO	0.295	1
AGT_AGTR1_CASE	TC|EDO	0.242	1
AGT_AGTR1_CTRL	TC|EDO	0.105	1
LGALS9_SORL1_CASE	TC|EDO	0.083	1
LGALS9_SORL1_CTRL	TC|EDO	0.095	1
THPO_MPL_CASE	TC|EDO	0	1
THPO_MPL_CTRL	TC|EDO	0	1
VCAM1_aDb2 complex_CASE	TC|EDO	0	1
VCAM1_aDb2 complex_CTRL	TC|EDO	0.015	1
CXCR3_CCL19_CASE	TC|EDO	0.272	1
CXCR3_CCL19_CTRL	TC|EDO	0.328	1
COL27A1_a1b1 complex_CASE	TC|EDO	1.222	1
COL27A1_a1b1 complex_CTRL	TC|EDO	0.954	1
COL6A1_a10b1 complex_CASE	TC|EDO	0.293	1
COL6A1_a10b1 complex_CTRL	TC|EDO	0.239	1
NGFR_BDNF_CASE	TC|EDO	0.013	1
NGFR_BDNF_CTRL	TC|EDO	0.007	1
NRG1_MS4A4A_CASE	TC|EDO	0.018	1
NRG1_MS4A4A_CTRL	TC|EDO	0	1
COL17A1_a10b1 complex_CASE	TC|EDO	0.014	1
COL17A1_a10b1 complex_CTRL	TC|EDO	0.028	1
COL7A1_a2b1 complex_CASE	TC|EDO	0.098	1
COL7A1_a2b1 complex_CTRL	TC|EDO	0.053	1
IL15 receptor_IL15_CASE	TC|EDO	0.456	0
IL15 receptor_IL15_CTRL	TC|EDO	0.359	0
COL22A1_a11b1 complex_CASE	TC|EDO	0	1
COL22A1_a11b1 complex_CTRL	TC|EDO	0.023	1
GDF11_ANTXR1_CASE	TC|EDO	0.16	1
GDF11_ANTXR1_CTRL	TC|EDO	0.127	1
COL1A2_a10b1 complex_CASE	TC|EDO	0.823	1
COL1A2_a10b1 complex_CTRL	TC|EDO	0.587	1
BMP7_SLAMF1_CASE	TC|EDO	0.014	1
BMP7_SLAMF1_CTRL	TC|EDO	0.011	1
COL7A1_a11b1 complex_CASE	TC|EDO	0.06	1
COL7A1_a11b1 complex_CTRL	TC|EDO	0.024	1
POMC_MC2R_CASE	TC|EDO	0	1
POMC_MC2R_CTRL	TC|EDO	0	1
NOTCH1_JAG2_CASE	TC|EDO	0.529	1
NOTCH1_JAG2_CTRL	TC|EDO	0.429	1
NOTCH1_JAG1_CASE	TC|EDO	0.612	1
NOTCH1_JAG1_CTRL	TC|EDO	0.521	1
COL13A1_a2b1 complex_CASE	TC|EDO	0.098	1
COL13A1_a2b1 complex_CTRL	TC|EDO	0.051	1
BMR1B_AVR2A_BMP8A_CASE	TC|EDO	0	1
BMR1B_AVR2A_BMP8A_CTRL	TC|EDO	0	1
EDA_EDA2R_CASE	TC|EDO	0.028	1
EDA_EDA2R_CTRL	TC|EDO	0	1
ESAM_ESAM_CASE	TC|EDO	1.643	1
ESAM_ESAM_CTRL	TC|EDO	2.23	1
JAG1_NOTCH4_CASE	TC|EDO	1.445	1
JAG1_NOTCH4_CTRL	TC|EDO	1.602	1
CCK_CCKBR_CASE	TC|EDO	0	1
CCK_CCKBR_CTRL	TC|EDO	0	1
NTRK1_NTF3_CASE	TC|EDO	0.005	1
NTRK1_NTF3_CTRL	TC|EDO	0.006	1
TNFRSF10B_FASLG_CASE	TC|EDO	0	1
TNFRSF10B_FASLG_CTRL	TC|EDO	0.087	1
FGF1_FGFR2_CASE	TC|EDO	0.003	1
FGF1_FGFR2_CTRL	TC|EDO	0.01	1
HLA-F_KIR3DL2_CASE	TC|EDO	1.917	1
HLA-F_KIR3DL2_CTRL	TC|EDO	1.571	1
HLA-F_KIR3DL1_CASE	TC|EDO	0	1
HLA-F_KIR3DL1_CTRL	TC|EDO	1.57	1
FGF1_FGFR1_CASE	TC|EDO	0.611	1
FGF1_FGFR1_CTRL	TC|EDO	0.553	1
BTLA_TNFRSF14_CASE	TC|EDO	0.506	1
BTLA_TNFRSF14_CTRL	TC|EDO	0.4	1
FGF1_FGFR4_CASE	TC|EDO	0.006	1
FGF1_FGFR4_CTRL	TC|EDO	0.004	1
ROS1_FGFR2_CASE	TC|EDO	0	1
ROS1_FGFR2_CTRL	TC|EDO	0	1
COL19A1_a11b1 complex_CASE	TC|EDO	0	1
COL19A1_a11b1 complex_CTRL	TC|EDO	0	1
CD1D_LILRB2_CASE	TC|EDO	0.017	1
CD1D_LILRB2_CTRL	TC|EDO	0.063	1
MSTN_TGFR_AVR2B_CASE	TC|EDO	0.113	1
MSTN_TGFR_AVR2B_CTRL	TC|EDO	0.065	1
COL4A6_a2b1 complex_CASE	TC|EDO	0.097	1
COL4A6_a2b1 complex_CTRL	TC|EDO	0.051	1
PLA2G2A_a5b1 complex_CASE	TC|EDO	0.724	1
PLA2G2A_a5b1 complex_CTRL	TC|EDO	0.655	1
COL8A2_a11b1 complex_CASE	TC|EDO	0.063	1
COL8A2_a11b1 complex_CTRL	TC|EDO	0.027	1
SELE_SELPLG_CASE	TC|EDO	0.046	1
SELE_SELPLG_CTRL	TC|EDO	0.006	1
COL26A1_a11b1 complex_CASE	TC|EDO	0.059	1
COL26A1_a11b1 complex_CTRL	TC|EDO	0	1
IL1 receptor inhibitor_IL1RN_CASE	TC|EDO	0	1
IL1 receptor inhibitor_IL1RN_CTRL	TC|EDO	0.048	1
CXCL1_CXCR1_CASE	TC|EDO	0	1
CXCL1_CXCR1_CTRL	TC|EDO	0.017	1
CXCL1_CXCR2_CASE	TC|EDO	0.008	1
CXCL1_CXCR2_CTRL	TC|EDO	0.019	1
NOTCH2_IL24_CASE	TC|EDO	0	1
NOTCH2_IL24_CTRL	TC|EDO	0	1
PDGFA_PDGFRA_CASE	TC|EDO	0.231	1
PDGFA_PDGFRA_CTRL	TC|EDO	0.201	1
FGFR1_NCAM1_CASE	TC|EDO	0.176	1
FGFR1_NCAM1_CTRL	TC|EDO	0.181	1
COL18A1_a10b1 complex_CASE	TC|EDO	0.036	1
COL18A1_a10b1 complex_CTRL	TC|EDO	0.054	1
EGFR_HBEGF_CASE	TC|EDO	0.458	1
EGFR_HBEGF_CTRL	TC|EDO	0.63	1
BMR1B_AVR2B_GDF5_CASE	TC|EDO	0	1
BMR1B_AVR2B_GDF5_CTRL	TC|EDO	0	1
NGFR_IL2_CASE	TC|EDO	0	1
NGFR_IL2_CTRL	TC|EDO	0	1
GHRH_VIPR1_CASE	TC|EDO	0	1
GHRH_VIPR1_CTRL	TC|EDO	0	1
LGALS9_HAVCR2_CASE	TC|EDO	0.075	1
LGALS9_HAVCR2_CTRL	TC|EDO	0.093	1
CCL3_IDE_CASE	TC|EDO	0.601	1
CCL3_IDE_CTRL	TC|EDO	0.46	1
AVP_AVPR2_CASE	TC|EDO	0	1
AVP_AVPR2_CTRL	TC|EDO	0.25	1
NOTCH2_DLL3_CASE	TC|EDO	0	1
NOTCH2_DLL3_CTRL	TC|EDO	0	1
CRLF2_TSLPR_CASE	TC|EDO	0	1
CRLF2_TSLPR_CTRL	TC|EDO	0.002	1
GPR42_ADIPOQ_CASE	TC|EDO	0.007	1
GPR42_ADIPOQ_CTRL	TC|EDO	0	1
HLA-E_KLRK1_CASE	TC|EDO	0	1
HLA-E_KLRK1_CTRL	TC|EDO	0	1
NOTCH2_DLL4_CASE	TC|EDO	0.328	1
NOTCH2_DLL4_CTRL	TC|EDO	0.366	1
NTRK1_COPA_CASE	TC|EDO	0.351	1
NTRK1_COPA_CTRL	TC|EDO	0.35	1
EFNA3_EPHA5_CASE	TC|EDO	0	1
EFNA3_EPHA5_CTRL	TC|EDO	0	1
EFNA3_EPHA4_CASE	TC|EDO	0.253	1
EFNA3_EPHA4_CTRL	TC|EDO	0.295	1
FGF5_FGFR4_CASE	TC|EDO	0	1
FGF5_FGFR4_CTRL	TC|EDO	0	1
NKG2D II receptor_RAET1G_CASE	TC|EDO	0	1
NKG2D II receptor_RAET1G_CTRL	TC|EDO	0.017	1
FGF5_FGFR2_CASE	TC|EDO	0	1
FGF5_FGFR2_CTRL	TC|EDO	0	1
FGF5_FGFR3_CASE	TC|EDO	0	1
FGF5_FGFR3_CTRL	TC|EDO	0	1
BMPR1B_BMPR2_BMP5_CASE	TC|EDO	0.015	1
BMPR1B_BMPR2_BMP5_CTRL	TC|EDO	0	1
PTN_PTPRS_CASE	TC|EDO	0.012	1
PTN_PTPRS_CTRL	TC|EDO	0.012	1
FGFR3_FGF23_CASE	TC|EDO	0.006	1
FGFR3_FGF23_CTRL	TC|EDO	0	1
FZD9_WNT7A_CASE	TC|EDO	0	1
FZD9_WNT7A_CTRL	TC|EDO	0	1
ANGPT2_TEK_CASE	TC|EDO	0.554	1
ANGPT2_TEK_CTRL	TC|EDO	0.514	1
FN1_a10b1 complex_CASE	TC|EDO	0.16	1
FN1_a10b1 complex_CTRL	TC|EDO	0.186	1
ICAM3_aLb2 complex_CASE	TC|EDO	1.532	1
ICAM3_aLb2 complex_CTRL	TC|EDO	1.497	1
PLA2G2A_a4b1 complex_CASE	TC|EDO	0.521	1
PLA2G2A_a4b1 complex_CTRL	TC|EDO	0.407	1
CXCR3_CXCL9_CASE	TC|EDO	0.33	1
CXCR3_CXCL9_CTRL	TC|EDO	0.556	1
COL6A6_a2b1 complex_CASE	TC|EDO	0.108	1
COL6A6_a2b1 complex_CTRL	TC|EDO	0.055	1
COL1A1_a10b1 complex_CASE	TC|EDO	0.483	1
COL1A1_a10b1 complex_CTRL	TC|EDO	0.335	1
GPR75_CCL5_CASE	TC|EDO	1.301	1
GPR75_CCL5_CTRL	TC|EDO	0.365	1
BMPR1B_BMPR2_GDF6_CASE	TC|EDO	0	1
BMPR1B_BMPR2_GDF6_CTRL	TC|EDO	0	1
IL16_GRIN2C_CASE	TC|EDO	0	1
IL16_GRIN2C_CTRL	TC|EDO	0.213	1
CEACAM5_CEACAM1_CASE	TC|EDO	0	1
CEACAM5_CEACAM1_CTRL	TC|EDO	0	1
COL4A1_a11b1 complex_CASE	TC|EDO	0.08	1
COL4A1_a11b1 complex_CTRL	TC|EDO	0.054	1
CSF1R_IL34_CASE	TC|EDO	0.032	1
CSF1R_IL34_CTRL	TC|EDO	0.028	1
VCAM1_a4b7 complex_CASE	TC|EDO	0.071	1
VCAM1_a4b7 complex_CTRL	TC|EDO	0.03	1
COL17A1_a11b1 complex_CASE	TC|EDO	0.061	1
COL17A1_a11b1 complex_CTRL	TC|EDO	0.023	1
COL10A1_a1b1 complex_CASE	TC|EDO	1.221	1
COL10A1_a1b1 complex_CTRL	TC|EDO	0.954	1
MET_HGF_CASE	TC|EDO	0.044	1
MET_HGF_CTRL	TC|EDO	0	1
TNF_ICOS_CASE	TC|EDO	0.468	1
TNF_ICOS_CTRL	TC|EDO	0.298	1
GP1BA_aMb2 complex_CASE	TC|EDO	0.048	1
GP1BA_aMb2 complex_CTRL	TC|EDO	0.053	1
COL18A1_a1b1 complex_CASE	TC|EDO	1.244	1
COL18A1_a1b1 complex_CTRL	TC|EDO	0.979	1
F2_aVb3 complex_CASE	TC|EDO	0	1
F2_aVb3 complex_CTRL	TC|EDO	0	1
IL17 receptor AE_IL17C_CASE	TC|EDO	0	1
IL17 receptor AE_IL17C_CTRL	TC|EDO	0	1
COL9A1_a2b1 complex_CASE	TC|EDO	0	1
COL9A1_a2b1 complex_CTRL	TC|EDO	0	1
FGFR4_SCGB3A1_CASE	TC|EDO	0.01	1
FGFR4_SCGB3A1_CTRL	TC|EDO	0.013	1
COL1A1_a1b1 complex_CASE	TC|EDO	1.691	0.98
COL1A1_a1b1 complex_CTRL	TC|EDO	1.26	1
TNFSF4_TNFRSF4_CASE	TC|EDO	0.396	1
TNFSF4_TNFRSF4_CTRL	TC|EDO	0.494	1
LIFR_OSM_CASE	TC|EDO	0.014	1
LIFR_OSM_CTRL	TC|EDO	0.041	1
LTA_TNFRSF1B_CASE	TC|EDO	0.755	1
LTA_TNFRSF1B_CTRL	TC|EDO	0.999	1
HLA-B_KIR3DL2_CASE	TC|EDO	17.668	1
HLA-B_KIR3DL2_CTRL	TC|EDO	15.562	1
RSPO1_LGR4_CASE	TC|EDO	0	1
RSPO1_LGR4_CTRL	TC|EDO	0	1
LTA_TNFRSF1A_CASE	TC|EDO	0.6	1
LTA_TNFRSF1A_CTRL	TC|EDO	0.598	1
PVR_TNFSF9_CASE	TC|EDO	0.081	1
PVR_TNFSF9_CTRL	TC|EDO	0.046	1
CXCL11_CXCR3_CASE	TC|EDO	0.032	1
CXCL11_CXCR3_CTRL	TC|EDO	0	1
EFNA1_EPHA3_CASE	TC|EDO	0.02	1
EFNA1_EPHA3_CTRL	TC|EDO	0.006	1
BMPR1A_BMPR2_BMP8A_CASE	TC|EDO	0	1
BMPR1A_BMPR2_BMP8A_CTRL	TC|EDO	0	1
IL21 receptor_IL21_CASE	TC|EDO	0	1
IL21 receptor_IL21_CTRL	TC|EDO	0	1
WNT5A_FZD1_CASE	TC|EDO	0.031	1
WNT5A_FZD1_CTRL	TC|EDO	0.052	1
COL22A1_a10b1 complex_CASE	TC|EDO	0	1
COL22A1_a10b1 complex_CTRL	TC|EDO	0.028	1
CXCR6_CXCL16_CASE	TC|EDO	0.494	1
CXCR6_CXCL16_CTRL	TC|EDO	0.389	0.595
FGFR3_NECTIN1_CASE	TC|EDO	0.009	1
FGFR3_NECTIN1_CTRL	TC|EDO	0.033	1
EPHB6_EFNB1_CASE	TC|EDO	0.549	1
EPHB6_EFNB1_CTRL	TC|EDO	0.536	1
EPHB6_EFNB2_CASE	TC|EDO	1.489	1
EPHB6_EFNB2_CTRL	TC|EDO	1.489	1
EPHB6_EFNB3_CASE	TC|EDO	0.092	1
EPHB6_EFNB3_CTRL	TC|EDO	0.091	1
FGFR1_KL_CASE	TC|EDO	0.176	1
FGFR1_KL_CTRL	TC|EDO	0.199	1
NOTCH4_JAG2_CASE	TC|EDO	0.464	1
NOTCH4_JAG2_CTRL	TC|EDO	0.383	1
COL6A3_a1b1 complex_CASE	TC|EDO	1.427	0.98
COL6A3_a1b1 complex_CTRL	TC|EDO	1.111	1
COL6A5_a2b1 complex_CASE	TC|EDO	0	1
COL6A5_a2b1 complex_CTRL	TC|EDO	0	1
APP_FPR2_CASE	TC|EDO	0	1
APP_FPR2_CTRL	TC|EDO	0.1	1
MMP2_aVb3 complex_CASE	TC|EDO	0.275	1
MMP2_aVb3 complex_CTRL	TC|EDO	0.221	1
COL4A3_a11b1 complex_CASE	TC|EDO	0.06	1
COL4A3_a11b1 complex_CTRL	TC|EDO	0.023	1
EGFR_BTC_CASE	TC|EDO	0	1
EGFR_BTC_CTRL	TC|EDO	0.023	1
DPP4_CXCL12_CASE	TC|EDO	4.022	0.65
DPP4_CXCL12_CTRL	TC|EDO	4.56	0
EPHA4_EFNB1_CASE	TC|EDO	0.496	1
EPHA4_EFNB1_CTRL	TC|EDO	0.489	1
ACVR_1B2B receptor_INHBB_CASE	TC|EDO	0.616	1
ACVR_1B2B receptor_INHBB_CTRL	TC|EDO	0.56	1
LAMP1_FAM3C_CASE	TC|EDO	0.692	1
LAMP1_FAM3C_CTRL	TC|EDO	0.622	1
THBS1_a3b1 complex_CASE	TC|EDO	0.194	1
THBS1_a3b1 complex_CTRL	TC|EDO	0.11	1
COL9A1_a11b1 complex_CASE	TC|EDO	0	1
COL9A1_a11b1 complex_CTRL	TC|EDO	0	1
TNFSF13_FAS_CASE	TC|EDO	0	1
TNFSF13_FAS_CTRL	TC|EDO	0.088	1
BMR1B_AVR2B_GDF6_CASE	TC|EDO	0	1
BMR1B_AVR2B_GDF6_CTRL	TC|EDO	0	1
CMKLR1_RARRES2_CASE	TC|EDO	0.235	1
CMKLR1_RARRES2_CTRL	TC|EDO	0.187	1
CCR1_CCL18_CASE	TC|EDO	0	1
CCR1_CCL18_CTRL	TC|EDO	0.061	1
CCL4L2_VSIR_CASE	TC|EDO	3.693	0
CCL4L2_VSIR_CTRL	TC|EDO	2.817	0
DLL4_NOTCH3_CASE	TC|EDO	0.115	1
DLL4_NOTCH3_CTRL	TC|EDO	0.073	1
CCR1_CCL15_CASE	TC|EDO	0	1
CCR1_CCL15_CTRL	TC|EDO	0	1
CCR1_CCL14_CASE	TC|EDO	0.731	1
CCR1_CCL14_CTRL	TC|EDO	0.318	1
CCR1_CCL13_CASE	TC|EDO	0	1
CCR1_CCL13_CTRL	TC|EDO	0.033	1
HLA-DPB1_NRG1_CASE	TC|EDO	1.526	1
HLA-DPB1_NRG1_CTRL	TC|EDO	0	1
KIR2DL3_FAM3C_CASE	TC|EDO	0.337	1
KIR2DL3_FAM3C_CTRL	TC|EDO	0.267	1
JAG1_NOTCH3_CASE	TC|EDO	0.131	1
JAG1_NOTCH3_CTRL	TC|EDO	0.082	1
BDNF_GPR152_CASE	TC|EDO	0	1
BDNF_GPR152_CTRL	TC|EDO	0	1
COL5A3_a2b1 complex_CASE	TC|EDO	0.11	1
COL5A3_a2b1 complex_CTRL	TC|EDO	0.061	1
CCR5_CCL7_CASE	TC|EDO	0	1
CCR5_CCL7_CTRL	TC|EDO	0	1
CCL4_GPR152_CASE	TC|EDO	0	1
CCL4_GPR152_CTRL	TC|EDO	0	1
ACKR2_CCL27_CASE	TC|EDO	0	1
ACKR2_CCL27_CTRL	TC|EDO	0	1
CCL4_SLC7A1_CASE	TC|EDO	20.452	1
CCL4_SLC7A1_CTRL	TC|EDO	12.632	1
NRP1_VEGFB_CASE	TC|EDO	0.326	1
NRP1_VEGFB_CTRL	TC|EDO	0.29	1
ACVR_1A2B receptor_BMP8A_CASE	TC|EDO	0	1
ACVR_1A2B receptor_BMP8A_CTRL	TC|EDO	0	1
CCR5_CCL8_CASE	TC|EDO	0.221	1
CCR5_CCL8_CTRL	TC|EDO	0.211	1
LRP6_CKLF_CASE	TC|EDO	0.287	1
LRP6_CKLF_CTRL	TC|EDO	0.268	1
JAM3_aMb2 complex_CASE	TC|EDO	0.066	1
JAM3_aMb2 complex_CTRL	TC|EDO	0.072	1
MIF_TNFRSF10D_CASE	TC|EDO	1.078	0
MIF_TNFRSF10D_CTRL	TC|EDO	1.02	0
COL14A1_a2b1 complex_CASE	TC|EDO	0.135	1
COL14A1_a2b1 complex_CTRL	TC|EDO	0.074	1
LTA_TNFRSF14_CASE	TC|EDO	0.515	1
LTA_TNFRSF14_CTRL	TC|EDO	0.418	1
COL8A1_a1b1 complex_CASE	TC|EDO	1.225	1
COL8A1_a1b1 complex_CTRL	TC|EDO	0.957	1
BMR1A_AVR2B_BMP6_CASE	TC|EDO	0.185	1
BMR1A_AVR2B_BMP6_CTRL	TC|EDO	0.147	1
ARTN_RET receptor 3_CASE	TC|EDO	0.002	1
ARTN_RET receptor 3_CTRL	TC|EDO	0	1
ARTN_RET receptor 1_CASE	TC|EDO	0.005	1
ARTN_RET receptor 1_CTRL	TC|EDO	0	1
BMPR1B_BMPR2_BMP4_CASE	TC|EDO	0.043	1
BMPR1B_BMPR2_BMP4_CTRL	TC|EDO	0	1
IL6_HRH1_CASE	TC|EDO	0.082	1
IL6_HRH1_CTRL	TC|EDO	0.125	1
CADM3_CADM4_CASE	TC|EDO	0.011	1
CADM3_CADM4_CTRL	TC|EDO	0.011	1
CADM3_CADM1_CASE	TC|EDO	0.066	1
CADM3_CADM1_CTRL	TC|EDO	0.075	1
RLN3_RXFP1_CASE	TC|EDO	0	1
RLN3_RXFP1_CTRL	TC|EDO	0	1
COL1A2_a1b1 complex_CASE	TC|EDO	2.031	0.98
COL1A2_a1b1 complex_CTRL	TC|EDO	1.512	1
PLXNB2_PTN_CASE	TC|EDO	0.025	1
PLXNB2_PTN_CTRL	TC|EDO	0.02	1
LGALS9_PTPRK_CASE	TC|EDO	0.322	1
LGALS9_PTPRK_CTRL	TC|EDO	0.245	1
SEMA5A_PLXNB3_CASE	TC|EDO	0.004	1
SEMA5A_PLXNB3_CTRL	TC|EDO	0	1
PlexinA1_complex3_SEMA3A_CASE	TC|EDO	0.029	1
PlexinA1_complex3_SEMA3A_CTRL	TC|EDO	0.038	1
CD94:NKG2A_HLA-E_CASE	TC|EDO	15.978	1
CD94:NKG2A_HLA-E_CTRL	TC|EDO	15.114	1
CXCR2_CXCL6_CASE	TC|MAC	0	1
CXCR2_CXCL6_CTRL	TC|MAC	0.002	1
COL9A1_a1b1 complex_CASE	TC|MAC	0	1
COL9A1_a1b1 complex_CTRL	TC|MAC	0	1
CXCR2_CXCL5_CASE	TC|MAC	0.022	1
CXCR2_CXCL5_CTRL	TC|MAC	0.061	1
TGFB1_TGFbeta receptor1_CASE	TC|MAC	1.627	0
TGFB1_TGFbeta receptor1_CTRL	TC|MAC	1.547	0
ICAM3_CD209_CASE	TC|MAC	1.53	0
ICAM3_CD209_CTRL	TC|MAC	1.792	0
EFNB2_EPHB3_CASE	TC|MAC	0.025	1
EFNB2_EPHB3_CTRL	TC|MAC	0.019	1
NAMPT_IL13RA2_CASE	TC|MAC	0	1
NAMPT_IL13RA2_CTRL	TC|MAC	0.627	1
FZD6_WNT4_CASE	TC|MAC	0.011	1
FZD6_WNT4_CTRL	TC|MAC	0.012	1
NRG1_NETO2_CASE	TC|MAC	0.048	1
NRG1_NETO2_CTRL	TC|MAC	0	1
CCR3_CCL28_CASE	TC|MAC	0.004	1
CCR3_CCL28_CTRL	TC|MAC	0.006	1
PLG_a2Bb3 complex_CASE	TC|MAC	0.002	1
PLG_a2Bb3 complex_CTRL	TC|MAC	0	1
FZD6_WNT5A_CASE	TC|MAC	0.013	1
FZD6_WNT5A_CTRL	TC|MAC	0.013	1
FGFR4_FGF8_CASE	TC|MAC	0	1
FGFR4_FGF8_CTRL	TC|MAC	0	1
COL9A2_a11b1 complex_CASE	TC|MAC	0.022	1
COL9A2_a11b1 complex_CTRL	TC|MAC	0.025	1
COL19A1_a2b1 complex_CASE	TC|MAC	0	1
COL19A1_a2b1 complex_CTRL	TC|MAC	0	1
EPHB3_EFNB1_CASE	TC|MAC	0.058	1
EPHB3_EFNB1_CTRL	TC|MAC	0.063	1
EPHB3_EFNB3_CASE	TC|MAC	0	1
EPHB3_EFNB3_CTRL	TC|MAC	0.002	1
LTA_LTBR_CASE	TC|MAC	0.227	1
LTA_LTBR_CTRL	TC|MAC	0.257	1
EGFR_GRN_CASE	TC|MAC	2.597	1
EGFR_GRN_CTRL	TC|MAC	3.303	1
WNT4_FZD1_CASE	TC|MAC	0.143	1
WNT4_FZD1_CTRL	TC|MAC	0.128	1
PDGFB_PDGFRB_CASE	TC|MAC	0.056	1
PDGFB_PDGFRB_CTRL	TC|MAC	0.058	1
COL11A1_a1b1 complex_CASE	TC|MAC	0	1
COL11A1_a1b1 complex_CTRL	TC|MAC	0	1
IL17 receptor AC_IL17A_CASE	TC|MAC	0.009	1
IL17 receptor AC_IL17A_CTRL	TC|MAC	0.012	1
CCR10_CCL27_CASE	TC|MAC	0.042	1
CCR10_CCL27_CTRL	TC|MAC	0.031	1
COL8A2_a2b1 complex_CASE	TC|MAC	0.005	1
COL8A2_a2b1 complex_CTRL	TC|MAC	0.005	1
PlexinA2_complex1_SEMA3A_CASE	TC|MAC	0.014	1
PlexinA2_complex1_SEMA3A_CTRL	TC|MAC	0.017	1
FLT1_PGF_CASE	TC|MAC	0.003	1
FLT1_PGF_CTRL	TC|MAC	0.004	1
CXCR3_CCL20_CASE	TC|MAC	1.706	0
CXCR3_CCL20_CTRL	TC|MAC	1.316	0
IFNL1_Type III IFNR_CASE	TC|MAC	0.011	1
IFNL1_Type III IFNR_CTRL	TC|MAC	0.012	1
ICAM1_aLb2 complex_CASE	TC|MAC	0.328	1
ICAM1_aLb2 complex_CTRL	TC|MAC	0.151	1
FFAR2_FAM3C_CASE	TC|MAC	0.14	1
FFAR2_FAM3C_CTRL	TC|MAC	0.163	1
KNG1_BDKRB1_CASE	TC|MAC	0	1
KNG1_BDKRB1_CTRL	TC|MAC	0	1
SCT_VIPR1_CASE	TC|MAC	0.06	1
SCT_VIPR1_CTRL	TC|MAC	0.053	1
CXCL12_CXCR4_CASE	TC|MAC	5.148	1
CXCL12_CXCR4_CTRL	TC|MAC	3.874	1
ACVR1_BMPR2_BMP7_CASE	TC|MAC	0.042	1
ACVR1_BMPR2_BMP7_CTRL	TC|MAC	0.029	1
ACKR1_CCL17_CASE	TC|MAC	0.321	1
ACKR1_CCL17_CTRL	TC|MAC	0.266	1
TGFB2_TGFbeta receptor1_CASE	TC|MAC	0.129	1
TGFB2_TGFbeta receptor1_CTRL	TC|MAC	0.157	1
NTRK1_NAMPT_CASE	TC|MAC	5.916	1
NTRK1_NAMPT_CTRL	TC|MAC	4.442	1
WNT5A_PTPRK_CASE	TC|MAC	0.004	1
WNT5A_PTPRK_CTRL	TC|MAC	0.003	1
COL27A1_a11b1 complex_CASE	TC|MAC	0.017	1
COL27A1_a11b1 complex_CTRL	TC|MAC	0.013	1
COL3A1_a11b1 complex_CASE	TC|MAC	0.629	1
COL3A1_a11b1 complex_CTRL	TC|MAC	0.444	1
PLAUR_a4b1 complex_CASE	TC|MAC	0.341	1
PLAUR_a4b1 complex_CTRL	TC|MAC	0.27	1
BMR1B_AVR2A_GDF7_CASE	TC|MAC	0	1
BMR1B_AVR2A_GDF7_CTRL	TC|MAC	0	1
BMPR1A_BMPR2_BMP7_CASE	TC|MAC	0.029	1
BMPR1A_BMPR2_BMP7_CTRL	TC|MAC	0.022	1
BMR1B_AVR2A_GDF5_CASE	TC|MAC	0	1
BMR1B_AVR2A_GDF5_CTRL	TC|MAC	0	1
SAA1_FPR2_CASE	TC|MAC	0.29	1
SAA1_FPR2_CTRL	TC|MAC	0.041	1
GHRHR_GHRL_CASE	TC|MAC	0	1
GHRHR_GHRL_CTRL	TC|MAC	0	1
NRP2_SEMA3C_CASE	TC|MAC	0.1	1
NRP2_SEMA3C_CTRL	TC|MAC	0.061	1
IL17 receptor AC_IL17F_CASE	TC|MAC	0.008	1
IL17 receptor AC_IL17F_CTRL	TC|MAC	0.012	1
FN1_a8b1 complex_CASE	TC|MAC	0.149	1
FN1_a8b1 complex_CTRL	TC|MAC	0.158	1
NRP2_SEMA3F_CASE	TC|MAC	0.003	1
NRP2_SEMA3F_CTRL	TC|MAC	0.007	1
EGFR_AREG_CASE	TC|MAC	6.84	1
EGFR_AREG_CTRL	TC|MAC	5.675	1
VIP_VIPR2_CASE	TC|MAC	0	1
VIP_VIPR2_CTRL	TC|MAC	0	1
VIP_VIPR1_CASE	TC|MAC	0	1
VIP_VIPR1_CTRL	TC|MAC	0	1
DLL3_NOTCH3_CASE	TC|MAC	0.005	1
DLL3_NOTCH3_CTRL	TC|MAC	0.007	1
FLT1 complex_PGF_CASE	TC|MAC	0.002	1
FLT1 complex_PGF_CTRL	TC|MAC	0.003	1
VEGFA_GRIN2B_CASE	TC|MAC	0.028	1
VEGFA_GRIN2B_CTRL	TC|MAC	0.041	1
TNFSF11_TNFRSF11A_CASE	TC|MAC	0.09	1
TNFSF11_TNFRSF11A_CTRL	TC|MAC	0.157	1
LEFTY1_TDGF1_CASE	TC|MAC	0	1
LEFTY1_TDGF1_CTRL	TC|MAC	0	1
EPHA2_EFNA5_CASE	TC|MAC	0.006	1
EPHA2_EFNA5_CTRL	TC|MAC	0.003	1
CCL19_ACKR4_CASE	TC|MAC	0.016	1
CCL19_ACKR4_CTRL	TC|MAC	0.014	1
ACVR_1C2B receptor_INHBA_CASE	TC|MAC	0.098	1
ACVR_1C2B receptor_INHBA_CTRL	TC|MAC	0.081	1
HLA-A_KIR3DL1_CASE	TC|MAC	16.278	1
HLA-A_KIR3DL1_CTRL	TC|MAC	13.366	1
GPR19_ENHO_CASE	TC|MAC	0.239	1
GPR19_ENHO_CTRL	TC|MAC	0.155	1
EPHA2_EFNA3_CASE	TC|MAC	0.005	1
EPHA2_EFNA3_CTRL	TC|MAC	0.004	1
CCL4_CCR8_CASE	TC|MAC	20.422	1
CCL4_CCR8_CTRL	TC|MAC	12.574	1
GFRAL_GDF15_CASE	TC|MAC	0	1
GFRAL_GDF15_CTRL	TC|MAC	0	1
PDCD1_PDCD1LG2_CASE	TC|MAC	0.24	1
PDCD1_PDCD1LG2_CTRL	TC|MAC	0.185	1
CCL1_CCR8_CASE	TC|MAC	0	1
CCL1_CCR8_CTRL	TC|MAC	0	1
ACKR3_CXCL12_CASE	TC|MAC	0.4	1
ACKR3_CXCL12_CTRL	TC|MAC	0.44	1
COL5A1_a2b1 complex_CASE	TC|MAC	0.065	1
COL5A1_a2b1 complex_CTRL	TC|MAC	0.032	1
TYRO3_GAS6_CASE	TC|MAC	0.33	1
TYRO3_GAS6_CTRL	TC|MAC	0.608	1
NPR1_NPPC_CASE	TC|MAC	0.007	1
NPR1_NPPC_CTRL	TC|MAC	0.006	1
NPR1_NPPB_CASE	TC|MAC	0	1
NPR1_NPPB_CTRL	TC|MAC	0	1
GRIN2B_IL16_CASE	TC|MAC	0	1
GRIN2B_IL16_CTRL	TC|MAC	0	1
TNFRSF10A_FGFR4_CASE	TC|MAC	0.093	1
TNFRSF10A_FGFR4_CTRL	TC|MAC	0.079	1
LAMC1_a7b1 complex_CASE	TC|MAC	0.076	1
LAMC1_a7b1 complex_CTRL	TC|MAC	0.039	1
SCGB3A1_NOTCH3_CASE	TC|MAC	0.004	1
SCGB3A1_NOTCH3_CTRL	TC|MAC	0.006	1
CD48_CD244_CASE	TC|MAC	3.249	0
CD48_CD244_CTRL	TC|MAC	3.355	1
HLA-DPA1_TNFSF9_CASE	TC|MAC	1.144	1
HLA-DPA1_TNFSF9_CTRL	TC|MAC	1.411	1
FGFR2_PTPRR_CASE	TC|MAC	0	1
FGFR2_PTPRR_CTRL	TC|MAC	0.003	1
FGFR1_FGFR2_CASE	TC|MAC	0.111	1
FGFR1_FGFR2_CTRL	TC|MAC	0.125	1
EGFR_NRG1_CASE	TC|MAC	0.073	1
EGFR_NRG1_CTRL	TC|MAC	0.041	1
ACKR2_CCL5_CASE	TC|MAC	0.372	1
ACKR2_CCL5_CTRL	TC|MAC	0.287	1
GPR37L1_PSAP_CASE	TC|MAC	0	1
GPR37L1_PSAP_CTRL	TC|MAC	6.711	1
CD27_CD70_CASE	TC|MAC	0.468	1
CD27_CD70_CTRL	TC|MAC	0.786	1
BMR1B_AVR2A_BMP2_CASE	TC|MAC	0.028	1
BMR1B_AVR2A_BMP2_CTRL	TC|MAC	0	1
F10_aMb2 complex_CASE	TC|MAC	0.544	1
F10_aMb2 complex_CTRL	TC|MAC	0.556	1
PMCH_MCHR2_CASE	TC|MAC	0	1
PMCH_MCHR2_CTRL	TC|MAC	0	1
IL20 receptor Type II_IL24_CASE	TC|MAC	0.003	1
IL20 receptor Type II_IL24_CTRL	TC|MAC	0.003	1
FCER2_aVb3 complex_CASE	TC|MAC	0.001	1
FCER2_aVb3 complex_CTRL	TC|MAC	0.004	1
COL5A2_a2b1 complex_CASE	TC|MAC	0.05	1
COL5A2_a2b1 complex_CTRL	TC|MAC	0.033	1
NGF_NTRK1_CASE	TC|MAC	0.001	1
NGF_NTRK1_CTRL	TC|MAC	0	1
SPP1_a4b1 complex_CASE	TC|MAC	0.282	1
SPP1_a4b1 complex_CTRL	TC|MAC	0.24	1
HGF_CD44_CASE	TC|MAC	2.431	1
HGF_CD44_CTRL	TC|MAC	2.437	1
AXL_IL15RA_CASE	TC|MAC	0.077	1
AXL_IL15RA_CTRL	TC|MAC	0.06	1
THBS1_aVb3 complex_CASE	TC|MAC	0.043	1
THBS1_aVb3 complex_CTRL	TC|MAC	0.049	1
GMCSFR_CSF2_CASE	TC|MAC	0.009	1
GMCSFR_CSF2_CTRL	TC|MAC	0.013	1
HLA-C_FAM3C_CASE	TC|MAC	13.551	0
HLA-C_FAM3C_CTRL	TC|MAC	12.691	0
IL17 receptor AB_IL25_CASE	TC|MAC	0	1
IL17 receptor AB_IL25_CTRL	TC|MAC	0	1
PTHLH_PRLHR_CASE	TC|MAC	0	1
PTHLH_PRLHR_CTRL	TC|MAC	0.002	1
WNT1_FZD8_CASE	TC|MAC	0.008	1
WNT1_FZD8_CTRL	TC|MAC	0.005	1
BMR1B_AVR2A_BMP5_CASE	TC|MAC	0.003	1
BMR1B_AVR2A_BMP5_CTRL	TC|MAC	0	1
TNFRSF13B_TNFSF13_CASE	TC|MAC	0.021	1
TNFRSF13B_TNFSF13_CTRL	TC|MAC	0.025	1
TNFSF10_TNFRSF10D_CASE	TC|MAC	0.35	1
TNFSF10_TNFRSF10D_CTRL	TC|MAC	0.319	1
COL9A3_a1b1 complex_CASE	TC|MAC	0.017	1
COL9A3_a1b1 complex_CTRL	TC|MAC	0.01	1
WNT2B_FZD4_CASE	TC|MAC	0.018	1
WNT2B_FZD4_CTRL	TC|MAC	0.018	1
ADORA1_ENTPD1_CASE	TC|MAC	0.357	1
ADORA1_ENTPD1_CTRL	TC|MAC	0.267	1
WNT1_FZD1_CASE	TC|MAC	0.143	1
WNT1_FZD1_CTRL	TC|MAC	0.128	1
WNT1_FZD3_CASE	TC|MAC	0.011	1
WNT1_FZD3_CTRL	TC|MAC	0.01	1
TNF_FLT4_CASE	TC|MAC	0.456	1
TNF_FLT4_CTRL	TC|MAC	0.295	1
ALOX5_ALOX5AP_CASE	TC|MAC	0.532	1
ALOX5_ALOX5AP_CTRL	TC|MAC	0.697	1
SEMA7A_a1b1 complex_CASE	TC|MAC	0.022	1
SEMA7A_a1b1 complex_CTRL	TC|MAC	0.011	1
TNF_TNFRSF1A_CASE	TC|MAC	0.832	0
TNF_TNFRSF1A_CTRL	TC|MAC	0.832	0
GDF9_TGFR_BMPR2_CASE	TC|MAC	0.129	1
GDF9_TGFR_BMPR2_CTRL	TC|MAC	0.156	1
ADORA3_ENTPD1_CASE	TC|MAC	0.358	1
ADORA3_ENTPD1_CTRL	TC|MAC	0.268	1
TNF_TNFRSF1B_CASE	TC|MAC	1.999	0
TNF_TNFRSF1B_CTRL	TC|MAC	1.29	0
ERBB4_HBEGF_CASE	TC|MAC	0	1
ERBB4_HBEGF_CTRL	TC|MAC	0	1
CXCL13_CXCR5_CASE	TC|MAC	0.011	1
CXCL13_CXCR5_CTRL	TC|MAC	0	1
IL6 receptor_IL6_CASE	TC|MAC	0.24	1
IL6 receptor_IL6_CTRL	TC|MAC	0.126	1
GPR1_RARRES2_CASE	TC|MAC	0.042	1
GPR1_RARRES2_CTRL	TC|MAC	0.036	1
ADRB2_VEGFB_CASE	TC|MAC	0.43	1
ADRB2_VEGFB_CTRL	TC|MAC	0.568	1
PTGER3_GHRL_CASE	TC|MAC	0.041	1
PTGER3_GHRL_CTRL	TC|MAC	0.024	1
HCRT_HCRTR2_CASE	TC|MAC	0	1
HCRT_HCRTR2_CTRL	TC|MAC	0.004	1
COL4A3_a2b1 complex_CASE	TC|MAC	0.002	1
COL4A3_a2b1 complex_CTRL	TC|MAC	0.001	1
IL37_IL1RAPL1_CASE	TC|MAC	0	1
IL37_IL1RAPL1_CTRL	TC|MAC	0	1
TNF_DAG1_CASE	TC|MAC	0.487	1
TNF_DAG1_CTRL	TC|MAC	0.336	1
NOTCH3_JAG2_CASE	TC|MAC	0.006	1
NOTCH3_JAG2_CTRL	TC|MAC	0.008	1
BMR1B_AVR2B_BMP2_CASE	TC|MAC	0.028	1
BMR1B_AVR2B_BMP2_CTRL	TC|MAC	0	1
CSF1_SIRPA_CASE	TC|MAC	0.465	1
CSF1_SIRPA_CTRL	TC|MAC	0.531	1
MSTN_TGFR_AVR2A_CASE	TC|MAC	0.037	1
MSTN_TGFR_AVR2A_CTRL	TC|MAC	0.047	1
COL10A1_a11b1 complex_CASE	TC|MAC	0.016	1
COL10A1_a11b1 complex_CTRL	TC|MAC	0.013	1
JAM3_JAM3_CASE	TC|MAC	0.026	1
JAM3_JAM3_CTRL	TC|MAC	0.025	1
COL11A1_a10b1 complex_CASE	TC|MAC	0	1
COL11A1_a10b1 complex_CTRL	TC|MAC	0	1
NRG1_LGR4_CASE	TC|MAC	0.008	1
NRG1_LGR4_CTRL	TC|MAC	0	1
IL11 receptor_IL11_CASE	TC|MAC	0.052	1
IL11 receptor_IL11_CTRL	TC|MAC	0.045	1
DSC2_DSG2_CASE	TC|MAC	0.003	1
DSC2_DSG2_CTRL	TC|MAC	0.007	1
LTA_RIPK1_CASE	TC|MAC	0.115	1
LTA_RIPK1_CTRL	TC|MAC	0.117	1
IL4 receptor_IL4_CASE	TC|MAC	0.211	1
IL4 receptor_IL4_CTRL	TC|MAC	0.175	1
COL10A1_a2b1 complex_CASE	TC|MAC	0.003	1
COL10A1_a2b1 complex_CTRL	TC|MAC	0.001	1
TRH_TRHR_CASE	TC|MAC	0	1
TRH_TRHR_CTRL	TC|MAC	0	1
THY1_aMb2 complex_CASE	TC|MAC	0.578	1
THY1_aMb2 complex_CTRL	TC|MAC	0.61	1
ADORA2A_ENTPD1_CASE	TC|MAC	0.358	1
ADORA2A_ENTPD1_CTRL	TC|MAC	0.268	1
FFAR2_CCL4L2_CASE	TC|MAC	1.348	1
FFAR2_CCL4L2_CTRL	TC|MAC	2.554	1
COL8A2_a10b1 complex_CASE	TC|MAC	0.006	1
COL8A2_a10b1 complex_CTRL	TC|MAC	0.006	1
CRHR2_UCN2_CASE	TC|MAC	0	1
CRHR2_UCN2_CTRL	TC|MAC	0	1
TTR_DDR1_CASE	TC|MAC	0	1
TTR_DDR1_CTRL	TC|MAC	0	1
TNFSF10_RIPK1_CASE	TC|MAC	0.395	1
TNFSF10_RIPK1_CTRL	TC|MAC	0.372	1
BMR1B_AVR2A_GDF6_CASE	TC|MAC	0.001	1
BMR1B_AVR2A_GDF6_CTRL	TC|MAC	0	1
IL1 receptor_IL1RN_CASE	TC|MAC	0.414	1
IL1 receptor_IL1RN_CTRL	TC|MAC	0.683	1
LAMA3_a3b1 complex_CASE	TC|MAC	0.009	1
LAMA3_a3b1 complex_CTRL	TC|MAC	0.031	1
COL24A1_a2b1 complex_CASE	TC|MAC	0.002	1
COL24A1_a2b1 complex_CTRL	TC|MAC	0.001	1
IL1 receptor inhibitor_IL1B_CASE	TC|MAC	8.547	1
IL1 receptor inhibitor_IL1B_CTRL	TC|MAC	8.453	1
TNFRSF8_TNFSF8_CASE	TC|MAC	0.054	1
TNFRSF8_TNFSF8_CTRL	TC|MAC	0.062	1
PODXL_SELL_CASE	TC|MAC	0.21	1
PODXL_SELL_CTRL	TC|MAC	0.119	1
GAL_GALR1_CASE	TC|MAC	0.008	1
GAL_GALR1_CTRL	TC|MAC	0.002	1
CCR1_CCL26_CASE	TC|MAC	0.018	1
CCR1_CCL26_CTRL	TC|MAC	0.024	1
PVR_NECTIN3_CASE	TC|MAC	0.009	1
PVR_NECTIN3_CTRL	TC|MAC	0.009	1
NECTIN2_NECTIN3_CASE	TC|MAC	0.012	1
NECTIN2_NECTIN3_CTRL	TC|MAC	0.016	1
CCR1_CCL23_CASE	TC|MAC	0.026	1
CCR1_CCL23_CTRL	TC|MAC	0.034	1
ADCYAP1_DPP4_CASE	TC|MAC	0.033	1
ADCYAP1_DPP4_CTRL	TC|MAC	0.019	1
BMPR1B_BMPR2_GDF7_CASE	TC|MAC	0	1
BMPR1B_BMPR2_GDF7_CTRL	TC|MAC	0	1
COL27A1_a2b1 complex_CASE	TC|MAC	0.004	1
COL27A1_a2b1 complex_CTRL	TC|MAC	0.002	1
CSF1R_CSF1_CASE	TC|MAC	0.034	1
CSF1R_CSF1_CTRL	TC|MAC	0.046	1
COL24A1_a11b1 complex_CASE	TC|MAC	0.015	1
COL24A1_a11b1 complex_CTRL	TC|MAC	0.012	1
DLL1_NOTCH4_CASE	TC|MAC	0.021	1
DLL1_NOTCH4_CTRL	TC|MAC	0.018	1
CXCR1_YARS_CASE	TC|MAC	0.075	1
CXCR1_YARS_CTRL	TC|MAC	0.073	1
COL16A1_a11b1 complex_CASE	TC|MAC	0.031	1
COL16A1_a11b1 complex_CTRL	TC|MAC	0.026	1
COL12A1_a11b1 complex_CASE	TC|MAC	0.085	1
COL12A1_a11b1 complex_CTRL	TC|MAC	0.067	1
COL2A1_a2b1 complex_CASE	TC|MAC	0.002	1
COL2A1_a2b1 complex_CTRL	TC|MAC	0.001	1
SPP1_a9b1 complex_CASE	TC|MAC	0.022	1
SPP1_a9b1 complex_CTRL	TC|MAC	0.107	1
IL13_IL13RA2_CASE	TC|MAC	0	1
IL13_IL13RA2_CTRL	TC|MAC	0.001	1
COL13A1_a1b1 complex_CASE	TC|MAC	0.017	1
COL13A1_a1b1 complex_CTRL	TC|MAC	0.008	1
BMP7_PTPRK_CASE	TC|MAC	0.004	1
BMP7_PTPRK_CTRL	TC|MAC	0.003	1
BMPR1B_BMPR2_BMP6_CASE	TC|MAC	0.002	1
BMPR1B_BMPR2_BMP6_CTRL	TC|MAC	0	1
FGFR1_FGF23_CASE	TC|MAC	0	1
FGFR1_FGF23_CTRL	TC|MAC	0	1
UCN_CRHR2_CASE	TC|MAC	0	1
UCN_CRHR2_CTRL	TC|MAC	0	1
C5_C5AR2_CASE	TC|MAC	0.565	1
C5_C5AR2_CTRL	TC|MAC	0.581	1
CDH1_aEb7 complex_CASE	TC|MAC	0.06	1
CDH1_aEb7 complex_CTRL	TC|MAC	0.039	1
IL26 receptor_IL26_CASE	TC|MAC	0.002	1
IL26 receptor_IL26_CTRL	TC|MAC	0.001	1
C5_C5AR1_CASE	TC|MAC	3.315	1
C5_C5AR1_CTRL	TC|MAC	2.921	1
COL12A1_a10b1 complex_CASE	TC|MAC	0.073	1
COL12A1_a10b1 complex_CTRL	TC|MAC	0.057	1
COL22A1_a2b1 complex_CASE	TC|MAC	0	1
COL22A1_a2b1 complex_CTRL	TC|MAC	0.001	1
CCR8_CCL18_CASE	TC|MAC	0.111	1
CCR8_CCL18_CTRL	TC|MAC	0.626	1
COL10A1_a10b1 complex_CASE	TC|MAC	0.004	1
COL10A1_a10b1 complex_CTRL	TC|MAC	0.002	1
HLA-DPA1_GAL_CASE	TC|MAC	1.074	1
HLA-DPA1_GAL_CTRL	TC|MAC	1.305	1
EFNB2_EPHA4_CASE	TC|MAC	0.016	1
EFNB2_EPHA4_CTRL	TC|MAC	0.01	1
CCR3_CCL13_CASE	TC|MAC	0.012	1
CCR3_CCL13_CTRL	TC|MAC	0.134	1
WNT5A_FZD5_CASE	TC|MAC	0.02	1
WNT5A_FZD5_CTRL	TC|MAC	0.018	1
PRLHR_PRLH_CASE	TC|MAC	0	1
PRLHR_PRLH_CTRL	TC|MAC	0	1
IL20 receptor Type I_IL20_CASE	TC|MAC	0.004	1
IL20 receptor Type I_IL20_CTRL	TC|MAC	0.005	1
GALR2_GAL_CASE	TC|MAC	0.009	1
GALR2_GAL_CTRL	TC|MAC	0.002	1
CCL7_ACKR1_CASE	TC|MAC	0.001	1
CCL7_ACKR1_CTRL	TC|MAC	0.002	1
WNT5A_FZD2_CASE	TC|MAC	0.078	1
WNT5A_FZD2_CTRL	TC|MAC	0.058	1
WNT5A_FZD3_CASE	TC|MAC	0.014	1
WNT5A_FZD3_CTRL	TC|MAC	0.011	1
TNF_NOTCH1_CASE	TC|MAC	0.511	0
TNF_NOTCH1_CTRL	TC|MAC	0.351	0
CSPG4_a3b1 complex_CASE	TC|MAC	0	1
CSPG4_a3b1 complex_CTRL	TC|MAC	0.031	1
CCL8_ACKR1_CASE	TC|MAC	0.002	1
CCL8_ACKR1_CTRL	TC|MAC	0.009	1
PECAM1_CD38_CASE	TC|MAC	0.107	1
PECAM1_CD38_CTRL	TC|MAC	0.087	1
IL22 receptor_IL22_CASE	TC|MAC	0	1
IL22 receptor_IL22_CTRL	TC|MAC	0	1
LAMC1_aVb3 complex_CASE	TC|MAC	0.074	1
LAMC1_aVb3 complex_CTRL	TC|MAC	0.038	1
COL4A6_a11b1 complex_CASE	TC|MAC	0.015	1
COL4A6_a11b1 complex_CTRL	TC|MAC	0.012	1
COPA_P2RY6_CASE	TC|MAC	0.405	0
COPA_P2RY6_CTRL	TC|MAC	0.365	0.234
PTN_ALK_CASE	TC|MAC	0.002	1
PTN_ALK_CTRL	TC|MAC	0.003	1
NPR3_OSTN_CASE	TC|MAC	0.003	1
NPR3_OSTN_CTRL	TC|MAC	0	1
ACVR_1A2B receptor_INHBA_CASE	TC|MAC	0.114	1
ACVR_1A2B receptor_INHBA_CTRL	TC|MAC	0.098	1
ACKR2_CCL3L1_CASE	TC|MAC	1.08	1
ACKR2_CCL3L1_CTRL	TC|MAC	2.177	1
COL9A3_a10b1 complex_CASE	TC|MAC	0.003	1
COL9A3_a10b1 complex_CTRL	TC|MAC	0.004	1
PlexinA1_complex2_SEMA6D_CASE	TC|MAC	0.005	1
PlexinA1_complex2_SEMA6D_CTRL	TC|MAC	0.029	1
EREG_EGFR_CASE	TC|MAC	0.055	1
EREG_EGFR_CTRL	TC|MAC	0.065	1
COL5A2_a1b1 complex_CASE	TC|MAC	0.065	1
COL5A2_a1b1 complex_CTRL	TC|MAC	0.04	1
COL4A2_a2b1 complex_CASE	TC|MAC	0.013	1
COL4A2_a2b1 complex_CTRL	TC|MAC	0.022	1
PROS1_TYRO3_CASE	TC|MAC	0.025	1
PROS1_TYRO3_CTRL	TC|MAC	0.02	1
TNFRSF13B_CD70_CASE	TC|MAC	0.018	1
TNFRSF13B_CD70_CTRL	TC|MAC	0.025	1
CCR10_CCL28_CASE	TC|MAC	0.044	1
CCR10_CCL28_CTRL	TC|MAC	0.036	1
CD74_APP_CASE	TC|MAC	2.527	1
CD74_APP_CTRL	TC|MAC	2.573	1
IL36 receptor_IL36G_CASE	TC|MAC	0	1
IL36 receptor_IL36G_CTRL	TC|MAC	0	1
TFRC_TNFSF13B_CASE	TC|MAC	1.427	0
TFRC_TNFSF13B_CTRL	TC|MAC	1.1	0
FN1_aVb5 complex_CASE	TC|MAC	0.259	1
FN1_aVb5 complex_CTRL	TC|MAC	0.283	1
COL14A1_a11b1 complex_CASE	TC|MAC	0.052	1
COL14A1_a11b1 complex_CTRL	TC|MAC	0.036	1
COL12A1_a2b1 complex_CASE	TC|MAC	0.072	1
COL12A1_a2b1 complex_CTRL	TC|MAC	0.056	1
DLL1_NOTCH1_CASE	TC|MAC	0.058	1
DLL1_NOTCH1_CTRL	TC|MAC	0.059	1
IL7 receptor_IL7_CASE	TC|MAC	1.337	1
IL7 receptor_IL7_CTRL	TC|MAC	1.256	1
DLL1_NOTCH3_CASE	TC|MAC	0.006	1
DLL1_NOTCH3_CTRL	TC|MAC	0.007	1
DLL1_NOTCH2_CASE	TC|MAC	0.457	1
DLL1_NOTCH2_CTRL	TC|MAC	0.35	1
TNFSF13_TNFRSF1A_CASE	TC|MAC	0	1
TNFSF13_TNFRSF1A_CTRL	TC|MAC	0.538	1
PLXNC1_SEMA7A_CASE	TC|MAC	0.084	1
PLXNC1_SEMA7A_CTRL	TC|MAC	0.061	1
COL28A1_a2b1 complex_CASE	TC|MAC	0.002	1
COL28A1_a2b1 complex_CTRL	TC|MAC	0	1
PPY_NPY5R_CASE	TC|MAC	0	1
PPY_NPY5R_CTRL	TC|MAC	0	1
IL4_IL13RA2_CASE	TC|MAC	0	1
IL4_IL13RA2_CTRL	TC|MAC	0.02	1
BTC_ERBB4_CASE	TC|MAC	0	1
BTC_ERBB4_CTRL	TC|MAC	0	1
CD70_TNFRSF17_CASE	TC|MAC	0.057	1
CD70_TNFRSF17_CTRL	TC|MAC	0.062	1
ICAM3_CLEC4M_CASE	TC|MAC	1.428	1
ICAM3_CLEC4M_CTRL	TC|MAC	1.446	1
FGFR2_NECTIN1_CASE	TC|MAC	0.022	1
FGFR2_NECTIN1_CTRL	TC|MAC	0.019	1
ICAM1_aMb2 complex_CASE	TC|MAC	0.557	1
ICAM1_aMb2 complex_CTRL	TC|MAC	0.591	1
IL20 receptor Type I_IL24_CASE	TC|MAC	0.003	1
IL20 receptor Type I_IL24_CTRL	TC|MAC	0.003	1
GPR42_FAM3C_CASE	TC|MAC	0.144	1
GPR42_FAM3C_CTRL	TC|MAC	0.173	1
BMPR1A_BMPR2_BMP4_CASE	TC|MAC	0.032	1
BMPR1A_BMPR2_BMP4_CTRL	TC|MAC	0.025	1
BMPR1A_BMPR2_BMP5_CASE	TC|MAC	0.03	1
BMPR1A_BMPR2_BMP5_CTRL	TC|MAC	0.022	1
NPR3_NPPC_CASE	TC|MAC	0.004	1
NPR3_NPPC_CTRL	TC|MAC	0.002	1
CD200_CD200R1_CASE	TC|MAC	0.104	1
CD200_CD200R1_CTRL	TC|MAC	0.124	1
CNR2_ADIPOQ_CASE	TC|MAC	0.004	1
CNR2_ADIPOQ_CTRL	TC|MAC	0.009	1
COL4A3_a10b1 complex_CASE	TC|MAC	0.003	1
COL4A3_a10b1 complex_CTRL	TC|MAC	0.002	1
PTPRC_CD22_CASE	TC|MAC	5.566	1
PTPRC_CD22_CTRL	TC|MAC	4.964	1
CD2_CD58_CASE	TC|MAC	3.775	0
CD2_CD58_CTRL	TC|MAC	3.276	0
NKG2D II receptor_ULBP2_CASE	TC|MAC	0.023	1
NKG2D II receptor_ULBP2_CTRL	TC|MAC	0.02	1
CTLA4_CD80_CASE	TC|MAC	0.396	1
CTLA4_CD80_CTRL	TC|MAC	0.33	1
LGALS9_SLC1A5_CASE	TC|MAC	0.229	1
LGALS9_SLC1A5_CTRL	TC|MAC	0.2	1
COL6A5_a1b1 complex_CASE	TC|MAC	0	1
COL6A5_a1b1 complex_CTRL	TC|MAC	0	1
CTLA4_CD86_CASE	TC|MAC	1.113	0
CTLA4_CD86_CTRL	TC|MAC	0.95	0
BMPR1B_BMPR2_BMPR1A_CASE	TC|MAC	0.014	1
BMPR1B_BMPR2_BMPR1A_CTRL	TC|MAC	0	1
HLA-E_KLRC1_CASE	TC|MAC	6.394	1
HLA-E_KLRC1_CTRL	TC|MAC	6.119	1
TNFRSF1B_GRN_CASE	TC|MAC	3.476	0
TNFRSF1B_GRN_CTRL	TC|MAC	3.968	0
IDE_CCL23_CASE	TC|MAC	0.065	1
IDE_CCL23_CTRL	TC|MAC	0.056	1
TNC_a9b1 complex_CASE	TC|MAC	0.037	1
TNC_a9b1 complex_CTRL	TC|MAC	0.033	1
KIR2DL3_CXCL9_CASE	TC|MAC	0.214	1
KIR2DL3_CXCL9_CTRL	TC|MAC	0.092	1
CD160_TNFRSF14_CASE	TC|MAC	0.519	1
CD160_TNFRSF14_CTRL	TC|MAC	0.366	1
EFNA1_EPHA7_CASE	TC|MAC	0	1
EFNA1_EPHA7_CTRL	TC|MAC	0	1
EFNA1_EPHA5_CASE	TC|MAC	0	1
EFNA1_EPHA5_CTRL	TC|MAC	0	1
EFNA1_EPHA4_CASE	TC|MAC	0.003	1
EFNA1_EPHA4_CTRL	TC|MAC	0.005	1
CCR7_CCL19_CASE	TC|MAC	0.136	1
CCR7_CCL19_CTRL	TC|MAC	0.16	1
EFNA1_EPHA2_CASE	TC|MAC	0.003	1
EFNA1_EPHA2_CTRL	TC|MAC	0.004	1
EFNA1_EPHA1_CASE	TC|MAC	0.002	1
EFNA1_EPHA1_CTRL	TC|MAC	0.003	1
COL14A1_a10b1 complex_CASE	TC|MAC	0.04	1
COL14A1_a10b1 complex_CTRL	TC|MAC	0.025	1
COL8A1_a2b1 complex_CASE	TC|MAC	0.008	1
COL8A1_a2b1 complex_CTRL	TC|MAC	0.005	1
FN1_a2b1 complex_CASE	TC|MAC	0.15	1
FN1_a2b1 complex_CTRL	TC|MAC	0.158	1
CCL5_CCR5_CASE	TC|MAC	8.891	0
CCL5_CCR5_CTRL	TC|MAC	10.502	0
NTRK1_GRN_CASE	TC|MAC	2.568	1
NTRK1_GRN_CTRL	TC|MAC	3.284	1
CCL5_CCR3_CASE	TC|MAC	8.785	1
CCL5_CCR3_CTRL	TC|MAC	10.44	1
CCR3_CCL14_CASE	TC|MAC	0.002	1
CCR3_CCL14_CTRL	TC|MAC	0.003	1
CCL5_CCR1_CASE	TC|MAC	9.102	0
CCL5_CCR1_CTRL	TC|MAC	10.761	0
LRP5_FAM3B_CASE	TC|MAC	0.008	1
LRP5_FAM3B_CTRL	TC|MAC	0.009	1
LGALS9_MRC2_CASE	TC|MAC	0.09	1
LGALS9_MRC2_CTRL	TC|MAC	0.085	1
CCR10_CCL7_CASE	TC|MAC	0.046	1
CCR10_CCL7_CTRL	TC|MAC	0.042	1
NPR2_NPPC_CASE	TC|MAC	0.008	1
NPR2_NPPC_CTRL	TC|MAC	0.005	1
COL21A1_a11b1 complex_CASE	TC|MAC	0.016	1
COL21A1_a11b1 complex_CTRL	TC|MAC	0.014	1
TGFB1_TGFBR3_CASE	TC|MAC	1.565	1
TGFB1_TGFBR3_CTRL	TC|MAC	1.47	0
ACVR_1A2B receptor_BMP5_CASE	TC|MAC	0.034	1
ACVR_1A2B receptor_BMP5_CTRL	TC|MAC	0.027	1
FLT1 complex_VEGFA_CASE	TC|MAC	1.019	1
FLT1 complex_VEGFA_CTRL	TC|MAC	1.111	1
EGFR_CNTF_CASE	TC|MAC	0.031	1
EGFR_CNTF_CTRL	TC|MAC	0.021	1
EDN2_EDNRA_CASE	TC|MAC	0	1
EDN2_EDNRA_CTRL	TC|MAC	0	1
COL4A3_a1b1 complex_CASE	TC|MAC	0.018	1
COL4A3_a1b1 complex_CTRL	TC|MAC	0.008	1
CORT_GHSR_CASE	TC|MAC	0	1
CORT_GHSR_CTRL	TC|MAC	0	1
TNFRSF13B_TNFSF13B_CASE	TC|MAC	1.176	1
TNFRSF13B_TNFSF13B_CTRL	TC|MAC	0.902	1
COL3A1_a10b1 complex_CASE	TC|MAC	0.617	1
COL3A1_a10b1 complex_CTRL	TC|MAC	0.433	1
BMR1A_ACR2A_GDF7_CASE	TC|MAC	0.028	1
BMR1A_ACR2A_GDF7_CTRL	TC|MAC	0.021	1
COL6A1_a2b1 complex_CASE	TC|MAC	0.282	1
COL6A1_a2b1 complex_CTRL	TC|MAC	0.212	1
EGFR_COPA_CASE	TC|MAC	0.435	1
EGFR_COPA_CTRL	TC|MAC	0.408	1
ADCYAP1_ADCYAP1R1_CASE	TC|MAC	0.004	1
ADCYAP1_ADCYAP1R1_CTRL	TC|MAC	0.005	1
TNFSF13_TNFRSF14_CASE	TC|MAC	0	1
TNFSF13_TNFRSF14_CTRL	TC|MAC	0.323	1
SPN_SIGLEC1_CASE	TC|MAC	0.589	0
SPN_SIGLEC1_CTRL	TC|MAC	0.723	0
TNFSF13_TNFRSF17_CASE	TC|MAC	0	1
TNFSF13_TNFRSF17_CTRL	TC|MAC	0.001	1
CD8 receptor_LCK_CASE	TC|MAC	0.356	1
CD8 receptor_LCK_CTRL	TC|MAC	0.602	1
FGFR3_FGF8_CASE	TC|MAC	0	1
FGFR3_FGF8_CTRL	TC|MAC	0	1
FGFR3_FGF9_CASE	TC|MAC	0.005	1
FGFR3_FGF9_CTRL	TC|MAC	0.004	1
GALR3_GAL_CASE	TC|MAC	0.007	1
GALR3_GAL_CTRL	TC|MAC	0	1
CD28_CD80_CASE	TC|MAC	0.417	1
CD28_CD80_CTRL	TC|MAC	0.357	1
CXCR1_CXCL6_CASE	TC|MAC	0	1
CXCR1_CXCL6_CTRL	TC|MAC	0.001	1
CD28_CD86_CASE	TC|MAC	1.133	0
CD28_CD86_CTRL	TC|MAC	0.978	0
BMR1A_AVR2B_BMP8A_CASE	TC|MAC	0	1
BMR1A_AVR2B_BMP8A_CTRL	TC|MAC	0.027	1
PTN_PTPRZ1_CASE	TC|MAC	0	1
PTN_PTPRZ1_CTRL	TC|MAC	0.002	1
OSMR_OSM_CASE	TC|MAC	0.207	1
OSMR_OSM_CTRL	TC|MAC	0.167	1
COL28A1_a1b1 complex_CASE	TC|MAC	0.017	1
COL28A1_a1b1 complex_CTRL	TC|MAC	0	1
ACVR_1B2B receptor_GDF11_CASE	TC|MAC	0.048	1
ACVR_1B2B receptor_GDF11_CTRL	TC|MAC	0.044	1
COL6A5_a10b1 complex_CASE	TC|MAC	0	1
COL6A5_a10b1 complex_CTRL	TC|MAC	0	1
NRG1_LSR_CASE	TC|MAC	0.01	1
NRG1_LSR_CTRL	TC|MAC	0	1
CEACAM1_SELE_CASE	TC|MAC	0	1
CEACAM1_SELE_CTRL	TC|MAC	0.013	1
CXCL10_DPP4_CASE	TC|MAC	0.038	1
CXCL10_DPP4_CTRL	TC|MAC	0.02	1
ICAM4_aLb2 complex_CASE	TC|MAC	0.276	1
ICAM4_aLb2 complex_CTRL	TC|MAC	0.102	1
ICAM1_ITGAL_CASE	TC|MAC	0.328	1
ICAM1_ITGAL_CTRL	TC|MAC	0.151	1
TNFRSF1A_FASLG_CASE	TC|MAC	0.103	1
TNFRSF1A_FASLG_CTRL	TC|MAC	0.098	1
LGALS9_LRP1_CASE	TC|MAC	0.938	1
LGALS9_LRP1_CTRL	TC|MAC	1.222	1
HLA-DQB2_PRL_CASE	TC|MAC	0.005	1
HLA-DQB2_PRL_CTRL	TC|MAC	0.004	1
COL16A1_a1b1 complex_CASE	TC|MAC	0.033	1
COL16A1_a1b1 complex_CTRL	TC|MAC	0.022	1
RSPO2_LGR6_CASE	TC|MAC	0	1
RSPO2_LGR6_CTRL	TC|MAC	0	1
ADGRL1_NRG1_CASE	TC|MAC	0.055	1
ADGRL1_NRG1_CTRL	TC|MAC	0.031	1
TNFSF14_TNFRSF14_CASE	TC|MAC	0.609	0
TNFSF14_TNFRSF14_CTRL	TC|MAC	0.458	1
MDK_LRP1_CASE	TC|MAC	0.9	1
MDK_LRP1_CTRL	TC|MAC	1.17	1
LAMP1_VSTM1_CASE	TC|MAC	0.396	1
LAMP1_VSTM1_CTRL	TC|MAC	0.369	1
COL9A3_a11b1 complex_CASE	TC|MAC	0.015	1
COL9A3_a11b1 complex_CTRL	TC|MAC	0.015	1
EPHB2_EFNB1_CASE	TC|MAC	0.058	1
EPHB2_EFNB1_CTRL	TC|MAC	0.062	1
SIRPA_CD47_CASE	TC|MAC	0.564	1
SIRPA_CD47_CTRL	TC|MAC	0.513	1
PPBP_CXCR2_CASE	TC|MAC	0	1
PPBP_CXCR2_CTRL	TC|MAC	0	1
IL13 receptor_IL4_CASE	TC|MAC	0.211	1
IL13 receptor_IL4_CTRL	TC|MAC	0.175	1
GRIN2A_IL16_CASE	TC|MAC	0	1
GRIN2A_IL16_CTRL	TC|MAC	0	1
NGF_NGFR_CASE	TC|MAC	0.004	1
NGF_NGFR_CTRL	TC|MAC	0	1
C5AR1_RPS19_CASE	TC|MAC	17.089	1
C5AR1_RPS19_CTRL	TC|MAC	12.618	1
PPBP_CXCR1_CASE	TC|MAC	0	1
PPBP_CXCR1_CTRL	TC|MAC	0	1
IL1B_ADRB2_CASE	TC|MAC	0.171	1
IL1B_ADRB2_CTRL	TC|MAC	0.313	1
BMR1A_ACR2A_BMP7_CASE	TC|MAC	0.029	1
BMR1A_ACR2A_BMP7_CTRL	TC|MAC	0.022	1
BMR1A_ACR2A_BMP6_CASE	TC|MAC	0.029	1
BMR1A_ACR2A_BMP6_CTRL	TC|MAC	0.022	1
BMR1A_ACR2A_BMP5_CASE	TC|MAC	0.03	1
BMR1A_ACR2A_BMP5_CTRL	TC|MAC	0.022	1
WNT7B_FZD10_CASE	TC|MAC	0	1
WNT7B_FZD10_CTRL	TC|MAC	0	1
CDH1_a2b1 complex_CASE	TC|MAC	0.002	1
CDH1_a2b1 complex_CTRL	TC|MAC	0.001	1
BMR1A_ACR2A_BMP2_CASE	TC|MAC	0.055	1
BMR1A_ACR2A_BMP2_CTRL	TC|MAC	0.097	1
IL1 receptor_IL1B_CASE	TC|MAC	8.547	1
IL1 receptor_IL1B_CTRL	TC|MAC	8.453	1
GPR42_CCL4L2_CASE	TC|MAC	1.352	1
GPR42_CCL4L2_CTRL	TC|MAC	2.564	1
HLA-E_KLRC2_CASE	TC|MAC	6.392	1
HLA-E_KLRC2_CTRL	TC|MAC	6.113	1
FGFR4_PTPRR_CASE	TC|MAC	0	1
FGFR4_PTPRR_CTRL	TC|MAC	0	1
F2_a2Bb3 complex_CASE	TC|MAC	0	1
F2_a2Bb3 complex_CTRL	TC|MAC	0	1
COL6A6_a10b1 complex_CASE	TC|MAC	0.013	1
COL6A6_a10b1 complex_CTRL	TC|MAC	0.005	1
SELP_SELPLG_CASE	TC|MAC	0.385	1
SELP_SELPLG_CTRL	TC|MAC	0.277	1
FGFR2_CD83_CASE	TC|MAC	2.198	1
FGFR2_CD83_CTRL	TC|MAC	2.458	1
SPP1_PTGER4_CASE	TC|MAC	0.783	1
SPP1_PTGER4_CTRL	TC|MAC	0.652	1
IL1 receptor_IL1A_CASE	TC|MAC	0.175	1
IL1 receptor_IL1A_CTRL	TC|MAC	0.126	1
FGF10_FGFR1_CASE	TC|MAC	0.089	1
FGF10_FGFR1_CTRL	TC|MAC	0.182	1
IL18 receptor_IL18_CASE	TC|MAC	0.535	1
IL18 receptor_IL18_CTRL	TC|MAC	0.706	1
ADM_MRGPRX2_CASE	TC|MAC	0.09	1
ADM_MRGPRX2_CTRL	TC|MAC	0.049	1
NRTN_RET receptor 2_CASE	TC|MAC	0.004	1
NRTN_RET receptor 2_CTRL	TC|MAC	0.004	1
LGALS9_COLEC12_CASE	TC|MAC	0.236	1
LGALS9_COLEC12_CTRL	TC|MAC	0.685	1
GNRH1_GNRHR_CASE	TC|MAC	0	1
GNRH1_GNRHR_CTRL	TC|MAC	0	1
CCL2_CCR10_CASE	TC|MAC	0.049	1
CCL2_CCR10_CTRL	TC|MAC	0.112	1
RSPO2_LGR4_CASE	TC|MAC	0	1
RSPO2_LGR4_CTRL	TC|MAC	0	1
EGFR_TGFA_CASE	TC|MAC	0.042	1
EGFR_TGFA_CTRL	TC|MAC	0.043	1
FPR3_HEBP1_CASE	TC|MAC	0.233	1
FPR3_HEBP1_CTRL	TC|MAC	0.307	1
IFNL2_Type III IFNR_CASE	TC|MAC	0	1
IFNL2_Type III IFNR_CTRL	TC|MAC	0	1
CCL2_ACKR1_CASE	TC|MAC	0.044	1
CCL2_ACKR1_CTRL	TC|MAC	0.109	1
ACE2_GHRL_CASE	TC|MAC	0	1
ACE2_GHRL_CTRL	TC|MAC	0	1
COL15A1_a10b1 complex_CASE	TC|MAC	0.017	1
COL15A1_a10b1 complex_CTRL	TC|MAC	0.021	1
CD70_GPRC5B_CASE	TC|MAC	0.082	1
CD70_GPRC5B_CTRL	TC|MAC	0.093	1
FGF1_FGFR3_CASE	TC|MAC	0.001	1
FGF1_FGFR3_CTRL	TC|MAC	0.001	1
CD44_SELE_CASE	TC|MAC	0	1
CD44_SELE_CTRL	TC|MAC	2.739	1
COL6A2_a2b1 complex_CASE	TC|MAC	0.324	1
COL6A2_a2b1 complex_CTRL	TC|MAC	0.283	1
CALCR_ADM_CASE	TC|MAC	0	1
CALCR_ADM_CTRL	TC|MAC	0.186	1
TNC_a8b1 complex_CASE	TC|MAC	0.024	1
TNC_a8b1 complex_CTRL	TC|MAC	0.011	1
COL6A2_a10b1 complex_CASE	TC|MAC	0.325	1
COL6A2_a10b1 complex_CTRL	TC|MAC	0.284	1
FLT4_PDGFC_CASE	TC|MAC	0.114	1
FLT4_PDGFC_CTRL	TC|MAC	0.218	1
COL18A1_a11b1 complex_CASE	TC|MAC	0.039	1
COL18A1_a11b1 complex_CTRL	TC|MAC	0.038	1
EPOR_KITLG_CASE	TC|MAC	0.043	1
EPOR_KITLG_CTRL	TC|MAC	0.044	1
CEACAM5_CD1D_CASE	TC|MAC	0	1
CEACAM5_CD1D_CTRL	TC|MAC	0	1
AVP_AVPR1A_CASE	TC|MAC	0	1
AVP_AVPR1A_CTRL	TC|MAC	0.001	1
AVP_AVPR1B_CASE	TC|MAC	0	1
AVP_AVPR1B_CTRL	TC|MAC	0	1
COL4A5_a10b1 complex_CASE	TC|MAC	0.003	1
COL4A5_a10b1 complex_CTRL	TC|MAC	0.002	1
BMPR1A_BMPR2_GDF5_CASE	TC|MAC	0	1
BMPR1A_BMPR2_GDF5_CTRL	TC|MAC	0	1
BMPR1A_BMPR2_GDF6_CASE	TC|MAC	0.028	1
BMPR1A_BMPR2_GDF6_CTRL	TC|MAC	0.022	1
BMPR1A_BMPR2_GDF7_CASE	TC|MAC	0.028	1
BMPR1A_BMPR2_GDF7_CTRL	TC|MAC	0.021	1
VIP_DPP4_CASE	TC|MAC	0	1
VIP_DPP4_CTRL	TC|MAC	0	1
VEGFD_KDR_CASE	TC|MAC	0.031	1
VEGFD_KDR_CTRL	TC|MAC	0.01	1
COL4A1_a1b1 complex_CASE	TC|MAC	0.038	1
COL4A1_a1b1 complex_CTRL	TC|MAC	0.04	1
DPP4_CXCL9_CASE	TC|MAC	0.668	1
DPP4_CXCL9_CTRL	TC|MAC	0.35	1
HLA-G_LILRB2_CASE	TC|MAC	1.368	1
HLA-G_LILRB2_CTRL	TC|MAC	0.71	1
BMR1B_AVR2B_BMP8A_CASE	TC|MAC	0	1
BMR1B_AVR2B_BMP8A_CTRL	TC|MAC	0	1
WNT2_FZD4_CASE	TC|MAC	0.011	1
WNT2_FZD4_CTRL	TC|MAC	0.011	1
TNFRSF17_TNFSF13B_CASE	TC|MAC	1.167	1
TNFRSF17_TNFSF13B_CTRL	TC|MAC	0.884	1
COL3A1_a2b1 complex_CASE	TC|MAC	0.616	1
COL3A1_a2b1 complex_CTRL	TC|MAC	0.433	1
ACVR_1B2A receptor_INHBB_CASE	TC|MAC	0.027	1
ACVR_1B2A receptor_INHBB_CTRL	TC|MAC	0.022	1
ACVR_1B2A receptor_INHBA_CASE	TC|MAC	0.104	1
ACVR_1B2A receptor_INHBA_CTRL	TC|MAC	0.089	1
IFNE_Type I IFNR_CASE	TC|MAC	0.21	1
IFNE_Type I IFNR_CTRL	TC|MAC	0	1
ACVR_1B2B receptor_GDF3_CASE	TC|MAC	0	1
ACVR_1B2B receptor_GDF3_CTRL	TC|MAC	0	1
BDNF_NTRK2_CASE	TC|MAC	0	1
BDNF_NTRK2_CTRL	TC|MAC	0.044	1
PTPRC_MRC1_CASE	TC|MAC	7.164	0
PTPRC_MRC1_CTRL	TC|MAC	7.509	0
CD8A_CEACAM5_CASE	TC|MAC	0	1
CD8A_CEACAM5_CTRL	TC|MAC	0	1
COL27A1_a10b1 complex_CASE	TC|MAC	0.004	1
COL27A1_a10b1 complex_CTRL	TC|MAC	0.003	1
WNT2_FZD1_CASE	TC|MAC	0.146	1
WNT2_FZD1_CTRL	TC|MAC	0.13	1
CCL25_ACKR4_CASE	TC|MAC	0	1
CCL25_ACKR4_CTRL	TC|MAC	0.008	1
FLT1 complex_VEGFB_CASE	TC|MAC	0.263	1
FLT1 complex_VEGFB_CTRL	TC|MAC	0.407	1
NRG1_ERBB4_CASE	TC|MAC	0	1
NRG1_ERBB4_CTRL	TC|MAC	0	1
EPHA2_EFNA4_CASE	TC|MAC	0.024	1
EPHA2_EFNA4_CTRL	TC|MAC	0.028	1
WNT2_FZD3_CASE	TC|MAC	0.015	1
WNT2_FZD3_CTRL	TC|MAC	0.012	1
NPPA_NPR3_CASE	TC|MAC	0.003	1
NPPA_NPR3_CTRL	TC|MAC	0.001	1
NPPA_NPR2_CASE	TC|MAC	0.006	1
NPPA_NPR2_CTRL	TC|MAC	0.002	1
NPPA_NPR1_CASE	TC|MAC	0.008	1
NPPA_NPR1_CTRL	TC|MAC	0.006	1
COL13A1_a11b1 complex_CASE	TC|MAC	0.015	1
COL13A1_a11b1 complex_CTRL	TC|MAC	0.012	1
NECTIN1_CADM3_CASE	TC|MAC	0.016	1
NECTIN1_CADM3_CTRL	TC|MAC	0.012	1
EREG_ERBB4_CASE	TC|MAC	0	1
EREG_ERBB4_CTRL	TC|MAC	0.045	1
COL6A5_a11b1 complex_CASE	TC|MAC	0	1
COL6A5_a11b1 complex_CTRL	TC|MAC	0	1
VTN_a2Bb3 complex_CASE	TC|MAC	0.001	1
VTN_a2Bb3 complex_CTRL	TC|MAC	0	1
NGFR_NTF3_CASE	TC|MAC	0.005	1
NGFR_NTF3_CTRL	TC|MAC	0.006	1
COL5A1_a10b1 complex_CASE	TC|MAC	0.066	1
COL5A1_a10b1 complex_CTRL	TC|MAC	0.033	1
BDNF_F11R_CASE	TC|MAC	0	1
BDNF_F11R_CTRL	TC|MAC	0.057	1
CEACAM1_CD209_CASE	TC|MAC	0.122	1
CEACAM1_CD209_CTRL	TC|MAC	0.359	1
NKG2D II receptor_ULBP1_CASE	TC|MAC	0.015	1
NKG2D II receptor_ULBP1_CTRL	TC|MAC	0.019	1
NKG2D II receptor_ULBP3_CASE	TC|MAC	0	1
NKG2D II receptor_ULBP3_CTRL	TC|MAC	0	1
WNT4_FZD8_CASE	TC|MAC	0.008	1
WNT4_FZD8_CTRL	TC|MAC	0.005	1
FGFR4_FGF9_CASE	TC|MAC	0.005	1
FGFR4_FGF9_CTRL	TC|MAC	0.004	1
CCL4_CCR5_CASE	TC|MAC	20.528	0
CCL4_CCR5_CTRL	TC|MAC	12.636	0
CNTF-1R_CNTF_CASE	TC|MAC	0.006	1
CNTF-1R_CNTF_CTRL	TC|MAC	0.006	1
ACKR2_CCL7_CASE	TC|MAC	0.006	1
ACKR2_CCL7_CTRL	TC|MAC	0.011	1
ACKR2_CCL4_CASE	TC|MAC	3.335	1
ACKR2_CCL4_CTRL	TC|MAC	4.322	1
CCL5_CCR4_CASE	TC|MAC	8.787	1
CCL5_CCR4_CTRL	TC|MAC	10.441	1
ACKR2_CCL2_CASE	TC|MAC	0.186	1
ACKR2_CCL2_CTRL	TC|MAC	0.774	1
ACKR2_CCL3_CASE	TC|MAC	3.334	1
ACKR2_CCL3_CTRL	TC|MAC	4.861	1
TNFRSF10C_TNFSF10_CASE	TC|MAC	0.456	1
TNFRSF10C_TNFSF10_CTRL	TC|MAC	0	1
VCAM1_a9b1 complex_CASE	TC|MAC	0.055	1
VCAM1_a9b1 complex_CTRL	TC|MAC	0.037	1
CCR3_CCL15_CASE	TC|MAC	0	1
CCR3_CCL15_CTRL	TC|MAC	0	1
ACVR_1C2B receptor_INHBB_CASE	TC|MAC	0.021	1
ACVR_1C2B receptor_INHBB_CTRL	TC|MAC	0.014	1
SCT_SCTR_CASE	TC|MAC	0	1
SCT_SCTR_CTRL	TC|MAC	0.001	1
ACKR2_CCL8_CASE	TC|MAC	0.047	1
ACKR2_CCL8_CTRL	TC|MAC	0.193	1
TNF_PTPRS_CASE	TC|MAC	0.459	1
TNF_PTPRS_CTRL	TC|MAC	0.297	1
COL14A1_a1b1 complex_CASE	TC|MAC	0.054	1
COL14A1_a1b1 complex_CTRL	TC|MAC	0.031	1
SELE_GLG1_CASE	TC|MAC	0.357	1
SELE_GLG1_CTRL	TC|MAC	0.303	1
COL12A1_a1b1 complex_CASE	TC|MAC	0.087	1
COL12A1_a1b1 complex_CTRL	TC|MAC	0.063	1
TNFRSF13C_TNFSF13B_CASE	TC|MAC	1.185	1
TNFRSF13C_TNFSF13B_CTRL	TC|MAC	0.909	1
IL20 receptor Type II_IL20_CASE	TC|MAC	0.004	1
IL20 receptor Type II_IL20_CTRL	TC|MAC	0.005	1
NCR3_BAG6_CASE	TC|MAC	0.405	0
NCR3_BAG6_CTRL	TC|MAC	0.51	0
VEGFA_KDR_CASE	TC|MAC	0.028	1
VEGFA_KDR_CTRL	TC|MAC	0.041	1
TNFRSF11B_TNFSF11_CASE	TC|MAC	0.003	1
TNFRSF11B_TNFSF11_CTRL	TC|MAC	0.003	1
TNFRSF11B_TNFSF10_CASE	TC|MAC	0.457	1
TNFRSF11B_TNFSF10_CTRL	TC|MAC	0.3	1
CGA_LHCGR_CASE	TC|MAC	0.003	1
CGA_LHCGR_CTRL	TC|MAC	0.008	1
COL6A6_a1b1 complex_CASE	TC|MAC	0.028	1
COL6A6_a1b1 complex_CTRL	TC|MAC	0.012	1
BMP2_SMO_CASE	TC|MAC	0.005	1
BMP2_SMO_CTRL	TC|MAC	0.007	1
FGF17_FGFR4_CASE	TC|MAC	0.001	1
FGF17_FGFR4_CTRL	TC|MAC	0	1
CCL21_CCR7_CASE	TC|MAC	0.057	1
CCL21_CCR7_CTRL	TC|MAC	0	1
ACKR2_CCL28_CASE	TC|MAC	0.004	1
ACKR2_CCL28_CTRL	TC|MAC	0.005	1
PDGFB_PDGFRA_CASE	TC|MAC	0.076	1
PDGFB_PDGFRA_CTRL	TC|MAC	0.063	1
FGF17_FGFR1_CASE	TC|MAC	0.088	1
FGF17_FGFR1_CTRL	TC|MAC	0.179	1
FGF17_FGFR2_CASE	TC|MAC	0.001	1
FGF17_FGFR2_CTRL	TC|MAC	0.002	1
FGF17_FGFR3_CASE	TC|MAC	0.001	1
FGF17_FGFR3_CTRL	TC|MAC	0	1
RLN2_RXFP1_CASE	TC|MAC	0.011	1
RLN2_RXFP1_CTRL	TC|MAC	0.019	1
TG_ASGR1_CASE	TC|MAC	0.201	1
TG_ASGR1_CTRL	TC|MAC	0.204	1
CXCR1_CXCL5_CASE	TC|MAC	0.019	1
CXCR1_CXCL5_CTRL	TC|MAC	0.06	1
LEP_LEPR_CASE	TC|MAC	0.045	1
LEP_LEPR_CTRL	TC|MAC	0	1
BMR1A_ACR2A_GDF5_CASE	TC|MAC	0	1
BMR1A_ACR2A_GDF5_CTRL	TC|MAC	0	1
TNFSF9_IL13RA2_CASE	TC|MAC	0	1
TNFSF9_IL13RA2_CTRL	TC|MAC	0.215	1
COL6A2_a11b1 complex_CASE	TC|MAC	0.337	1
COL6A2_a11b1 complex_CTRL	TC|MAC	0.295	1
CSF1_SLC7A1_CASE	TC|MAC	0.15	1
CSF1_SLC7A1_CTRL	TC|MAC	0.117	1
CCR4_CCL17_CASE	TC|MAC	0.436	1
CCR4_CCL17_CTRL	TC|MAC	0.35	1
COL4A5_a11b1 complex_CASE	TC|MAC	0.015	1
COL4A5_a11b1 complex_CTRL	TC|MAC	0.013	1
PLXNB2_SEMA4C_CASE	TC|MAC	0.026	1
PLXNB2_SEMA4C_CTRL	TC|MAC	0.019	1
PYY_NPY1R_CASE	TC|MAC	0	1
PYY_NPY1R_CTRL	TC|MAC	0	1
PLXNB2_SEMA4G_CASE	TC|MAC	0.014	1
PLXNB2_SEMA4G_CTRL	TC|MAC	0.012	1
PLXNB2_SEMA4D_CASE	TC|MAC	0.163	1
PLXNB2_SEMA4D_CTRL	TC|MAC	0.088	1
ACVR_1A2B receptor_BMP6_CASE	TC|MAC	0.034	1
ACVR_1A2B receptor_BMP6_CTRL	TC|MAC	0.027	1
PTHLH_PTH2R_CASE	TC|MAC	0.003	1
PTHLH_PTH2R_CTRL	TC|MAC	0.003	1
CD94:NKG2E_HLA-E_CASE	TC|MAC	5.224	1
CD94:NKG2E_HLA-E_CTRL	TC|MAC	4.752	1
VWF_aVb3 complex_CASE	TC|MAC	0.004	1
VWF_aVb3 complex_CTRL	TC|MAC	0.005	1
TBXA2R_GHRL_CASE	TC|MAC	0.038	1
TBXA2R_GHRL_CTRL	TC|MAC	0.022	1
COL13A1_a10b1 complex_CASE	TC|MAC	0.003	1
COL13A1_a10b1 complex_CTRL	TC|MAC	0.002	1
ADIPOQ_CD200R1_CASE	TC|MAC	0	1
ADIPOQ_CD200R1_CTRL	TC|MAC	0	1
NOTCH1_DLK1_CASE	TC|MAC	0.07	1
NOTCH1_DLK1_CTRL	TC|MAC	0.051	1
LEFTY2_TDGF1_CASE	TC|MAC	0.001	1
LEFTY2_TDGF1_CTRL	TC|MAC	0	1
CXCL13_ACKR4_CASE	TC|MAC	0.022	1
CXCL13_ACKR4_CTRL	TC|MAC	0	1
PF4_CXCR3_CASE	TC|MAC	0	1
PF4_CXCR3_CTRL	TC|MAC	0	1
CCL22_CCR4_CASE	TC|MAC	0.007	1
CCL22_CCR4_CTRL	TC|MAC	0.009	1
COL5A1_a11b1 complex_CASE	TC|MAC	0.078	1
COL5A1_a11b1 complex_CTRL	TC|MAC	0.043	1
ACVR1_BMPR2_BMP6_CASE	TC|MAC	0.042	1
ACVR1_BMPR2_BMP6_CTRL	TC|MAC	0.028	1
ACVR1_BMPR2_BMP5_CASE	TC|MAC	0.043	1
ACVR1_BMPR2_BMP5_CTRL	TC|MAC	0.028	1
ERBB3_NRG1_CASE	TC|MAC	0.05	1
ERBB3_NRG1_CTRL	TC|MAC	0.026	1
LGALS9_CD44_CASE	TC|MAC	2.478	1
LGALS9_CD44_CTRL	TC|MAC	2.495	1
LGALS9_CD47_CASE	TC|MAC	0.602	1
LGALS9_CD47_CTRL	TC|MAC	0.561	1
MADCAM1_a4b7 complex_CASE	TC|MAC	0.061	1
MADCAM1_a4b7 complex_CTRL	TC|MAC	0.041	1
COL2A1_a10b1 complex_CASE	TC|MAC	0.003	1
COL2A1_a10b1 complex_CTRL	TC|MAC	0.002	1
COL4A6_a1b1 complex_CASE	TC|MAC	0.017	1
COL4A6_a1b1 complex_CTRL	TC|MAC	0.008	1
TSLP_TSLPR_CASE	TC|MAC	0.005	1
TSLP_TSLPR_CTRL	TC|MAC	0.006	1
CCL24_CCR3_CASE	TC|MAC	0	1
CCL24_CCR3_CTRL	TC|MAC	0	1
CCL24_CCR2_CASE	TC|MAC	0	1
CCL24_CCR2_CTRL	TC|MAC	0	1
TNF_SEMA4C_CASE	TC|MAC	0.468	1
TNF_SEMA4C_CTRL	TC|MAC	0.302	1
FLT4_VEGFC_CASE	TC|MAC	0.01	1
FLT4_VEGFC_CTRL	TC|MAC	0.006	1
COL11A2_a2b1 complex_CASE	TC|MAC	0.003	1
COL11A2_a2b1 complex_CTRL	TC|MAC	0.001	1
COL1A1_a2b1 complex_CASE	TC|MAC	0.473	1
COL1A1_a2b1 complex_CTRL	TC|MAC	0.307	1
COPA_SORT1_CASE	TC|MAC	0.458	0
COPA_SORT1_CTRL	TC|MAC	0.423	0
NKG2D II receptor_MICB_CASE	TC|MAC	0.038	1
NKG2D II receptor_MICB_CTRL	TC|MAC	0.041	1
COL11A1_a2b1 complex_CASE	TC|MAC	0	1
COL11A1_a2b1 complex_CTRL	TC|MAC	0	1
COL7A1_a1b1 complex_CASE	TC|MAC	0.017	1
COL7A1_a1b1 complex_CTRL	TC|MAC	0.009	1
BMP8B_PLAUR_CASE	TC|MAC	3.044	1
BMP8B_PLAUR_CTRL	TC|MAC	2.55	1
ADORA2A_NAMPT_CASE	TC|MAC	5.915	1
ADORA2A_NAMPT_CTRL	TC|MAC	4.442	1
COL15A1_a2b1 complex_CASE	TC|MAC	0.016	1
COL15A1_a2b1 complex_CTRL	TC|MAC	0.02	1
CD72_SEMA4D_CASE	TC|MAC	0.162	1
CD72_SEMA4D_CTRL	TC|MAC	0.095	1
ICAM1_aXb2 complex_CASE	TC|MAC	0.958	1
ICAM1_aXb2 complex_CTRL	TC|MAC	0.623	1
BMPR1B_BMPR2_BMP2_CASE	TC|MAC	0.028	1
BMPR1B_BMPR2_BMP2_CTRL	TC|MAC	0	1
COL2A1_a11b1 complex_CASE	TC|MAC	0.015	1
COL2A1_a11b1 complex_CTRL	TC|MAC	0.012	1
ACVR_1A2B receptor_INHBB_CASE	TC|MAC	0.037	1
ACVR_1A2B receptor_INHBB_CTRL	TC|MAC	0.031	1
CCR2_CCL8_CASE	TC|MAC	0.118	1
CCR2_CCL8_CTRL	TC|MAC	0.242	1
WNT1_ROR2_CASE	TC|MAC	0.001	1
WNT1_ROR2_CTRL	TC|MAC	0.001	1
NPPB_DPP4_CASE	TC|MAC	0	1
NPPB_DPP4_CTRL	TC|MAC	0	1
INHBE_ACVR2B_CASE	TC|MAC	0.021	1
INHBE_ACVR2B_CTRL	TC|MAC	0	1
MLNR_GHRL_CASE	TC|MAC	0	1
MLNR_GHRL_CTRL	TC|MAC	0	1
KLRB1_CLEC2D_CASE	TC|MAC	3.546	0
KLRB1_CLEC2D_CTRL	TC|MAC	3.213	0
L1CAM_a5b1 complex_CASE	TC|MAC	0.134	1
L1CAM_a5b1 complex_CTRL	TC|MAC	0.123	1
CCR2_CCL7_CASE	TC|MAC	0.077	1
CCR2_CCL7_CTRL	TC|MAC	0.06	1
FN1_a4b7 complex_CASE	TC|MAC	0.207	1
FN1_a4b7 complex_CTRL	TC|MAC	0.197	1
LIFR_LIF_CASE	TC|MAC	0.013	1
LIFR_LIF_CTRL	TC|MAC	0.012	1
RSPO4_LGR6_CASE	TC|MAC	0.001	1
RSPO4_LGR6_CTRL	TC|MAC	0	1
IFNE_ADGRV1_CASE	TC|MAC	0.001	1
IFNE_ADGRV1_CTRL	TC|MAC	0	1
RSPO4_LGR4_CASE	TC|MAC	0.009	1
RSPO4_LGR4_CTRL	TC|MAC	0	1
IL13_TMEM219_CASE	TC|MAC	0.68	1
IL13_TMEM219_CTRL	TC|MAC	0.784	1
BMR1A_AVR2B_GDF7_CASE	TC|MAC	0.032	1
BMR1A_AVR2B_GDF7_CTRL	TC|MAC	0.027	1
BMR1A_AVR2B_GDF6_CASE	TC|MAC	0.033	1
BMR1A_AVR2B_GDF6_CTRL	TC|MAC	0.027	1
BMR1A_AVR2B_GDF5_CASE	TC|MAC	0	1
BMR1A_AVR2B_GDF5_CTRL	TC|MAC	0	1
FN1_a3b1 complex_CASE	TC|MAC	0.157	1
FN1_a3b1 complex_CTRL	TC|MAC	0.188	1
NCAM1_BDNF_CASE	TC|MAC	0	1
NCAM1_BDNF_CTRL	TC|MAC	0.009	1
NMU_NMUR2_CASE	TC|MAC	0	1
NMU_NMUR2_CTRL	TC|MAC	0	1
ADCYAP1_VIPR2_CASE	TC|MAC	0.007	1
ADCYAP1_VIPR2_CTRL	TC|MAC	0.006	1
OMD_aVb3 complex_CASE	TC|MAC	0.015	1
OMD_aVb3 complex_CTRL	TC|MAC	0.014	1
FGFR2_FGF9_CASE	TC|MAC	0.007	1
FGFR2_FGF9_CTRL	TC|MAC	0.007	1
FGFR2_FGF8_CASE	TC|MAC	0	1
FGFR2_FGF8_CTRL	TC|MAC	0.003	1
COL21A1_a10b1 complex_CASE	TC|MAC	0.004	1
COL21A1_a10b1 complex_CTRL	TC|MAC	0.004	1
IL2 receptor_I_IL2_CASE	TC|MAC	0.343	1
IL2 receptor_I_IL2_CTRL	TC|MAC	0.249	1
IL33 receptor_IL33_CASE	TC|MAC	0.018	1
IL33 receptor_IL33_CTRL	TC|MAC	0.013	1
SPP1_aVb3 complex_CASE	TC|MAC	0.008	1
SPP1_aVb3 complex_CTRL	TC|MAC	0.085	1
COL5A2_a11b1 complex_CASE	TC|MAC	0.063	1
COL5A2_a11b1 complex_CTRL	TC|MAC	0.045	1
ADCYAP1_VIPR1_CASE	TC|MAC	0.064	1
ADCYAP1_VIPR1_CTRL	TC|MAC	0.057	1
FGF1_aVb3 complex_CASE	TC|MAC	0.001	1
FGF1_aVb3 complex_CTRL	TC|MAC	0.001	1
TNF_RIPK1_CASE	TC|MAC	0.528	0
TNF_RIPK1_CTRL	TC|MAC	0.368	0
PECAM1_CD177_CASE	TC|MAC	0.057	1
PECAM1_CD177_CTRL	TC|MAC	0.066	1
CCL22_DPP4_CASE	TC|MAC	0.032	1
CCL22_DPP4_CTRL	TC|MAC	0.021	1
SEMA4A_PLXND1_CASE	TC|MAC	0.413	1
SEMA4A_PLXND1_CTRL	TC|MAC	0.518	1
KLRG2_TNFSF9_CASE	TC|MAC	0	1
KLRG2_TNFSF9_CTRL	TC|MAC	0	1
KLRG2_WNT5B_CASE	TC|MAC	0	1
KLRG2_WNT5B_CTRL	TC|MAC	0	1
ACVR_1A2B receptor_BMP7_CASE	TC|MAC	0.034	1
ACVR_1A2B receptor_BMP7_CTRL	TC|MAC	0.028	1
ICAM3_aDb2 complex_CASE	TC|MAC	1.433	1
ICAM3_aDb2 complex_CTRL	TC|MAC	1.457	1
LGALS9_MET_CASE	TC|MAC	0.053	1
LGALS9_MET_CTRL	TC|MAC	0.066	1
COL4A5_a2b1 complex_CASE	TC|MAC	0.002	1
COL4A5_a2b1 complex_CTRL	TC|MAC	0.001	1
TTR_AGER_CASE	TC|MAC	0	1
TTR_AGER_CTRL	TC|MAC	0	1
COL7A1_a10b1 complex_CASE	TC|MAC	0.003	1
COL7A1_a10b1 complex_CTRL	TC|MAC	0.003	1
KISS1_KISS1R_CASE	TC|MAC	0	1
KISS1_KISS1R_CTRL	TC|MAC	0.001	1
IFNK_Type I IFNR_CASE	TC|MAC	0	1
IFNK_Type I IFNR_CTRL	TC|MAC	0	1
FN1_a5b1 complex_CASE	TC|MAC	0.256	1
FN1_a5b1 complex_CTRL	TC|MAC	0.267	1
BMPR1B_BMPR2_BMP7_CASE	TC|MAC	0.002	1
BMPR1B_BMPR2_BMP7_CTRL	TC|MAC	0	1
CXCL2_CXCR2_CASE	TC|MAC	0.067	1
CXCL2_CXCR2_CTRL	TC|MAC	0.311	1
GPR25_RETN_CASE	TC|MAC	0.272	1
GPR25_RETN_CTRL	TC|MAC	0.469	1
CXCL2_CXCR1_CASE	TC|MAC	0.055	1
CXCL2_CXCR1_CTRL	TC|MAC	0.305	1
XCR1_XCL1_CASE	TC|MAC	0.016	1
XCR1_XCL1_CTRL	TC|MAC	0.016	1
BMPR1A_BMPR2_BMP6_CASE	TC|MAC	0.029	1
BMPR1A_BMPR2_BMP6_CTRL	TC|MAC	0.022	1
XCR1_XCL2_CASE	TC|MAC	0.027	1
XCR1_XCL2_CTRL	TC|MAC	0.023	1
FZD9_WNT2_CASE	TC|MAC	0.002	1
FZD9_WNT2_CTRL	TC|MAC	0.002	1
COL11A2_a1b1 complex_CASE	TC|MAC	0.018	1
COL11A2_a1b1 complex_CTRL	TC|MAC	0.008	1
COL11A1_a11b1 complex_CASE	TC|MAC	0	1
COL11A1_a11b1 complex_CTRL	TC|MAC	0	1
FZD9_WNT1_CASE	TC|MAC	0	1
FZD9_WNT1_CTRL	TC|MAC	0	1
CD47_SIRPG_CASE	TC|MAC	0.611	1
CD47_SIRPG_CTRL	TC|MAC	0.649	1
CALCA_CALCR_CASE	TC|MAC	0	1
CALCA_CALCR_CTRL	TC|MAC	0	1
VIP_AVPR1A_CASE	TC|MAC	0	1
VIP_AVPR1A_CTRL	TC|MAC	0	1
CADM3_NECTIN3_CASE	TC|MAC	0.016	1
CADM3_NECTIN3_CTRL	TC|MAC	0.014	1
FcRn complex_ALB_CASE	TC|MAC	0	1
FcRn complex_ALB_CTRL	TC|MAC	0.263	1
CD52_SIGLEC10_CASE	TC|MAC	5.837	0
CD52_SIGLEC10_CTRL	TC|MAC	7.714	1
FGFR2_XPR1_CASE	TC|MAC	0.07	1
FGFR2_XPR1_CTRL	TC|MAC	0.061	1
VEGFA_EPHB2_CASE	TC|MAC	0.049	1
VEGFA_EPHB2_CTRL	TC|MAC	0.088	1
PROK1_PROKR1_CASE	TC|MAC	0	1
PROK1_PROKR1_CTRL	TC|MAC	0	1
ACVR2A_INHBE_CASE	TC|MAC	0.058	1
ACVR2A_INHBE_CTRL	TC|MAC	0	1
TGFB3_TGFBR3_CASE	TC|MAC	0.075	1
TGFB3_TGFBR3_CTRL	TC|MAC	0.088	1
IL5 receptor_IL5_CASE	TC|MAC	0	1
IL5 receptor_IL5_CTRL	TC|MAC	0	1
CD74_COPA_CASE	TC|MAC	2.626	1
CD74_COPA_CTRL	TC|MAC	2.607	1
TNFSF14_LTBR_CASE	TC|MAC	0.374	0
TNFSF14_LTBR_CTRL	TC|MAC	0.349	1
SELP_CD34_CASE	TC|MAC	0.069	1
SELP_CD34_CTRL	TC|MAC	0.046	1
MDK_ALK_CASE	TC|MAC	0.014	1
MDK_ALK_CTRL	TC|MAC	0.011	1
EPO_EPHB4_CASE	TC|MAC	0	1
EPO_EPHB4_CTRL	TC|MAC	0.002	1
VEGFA_FLT1_CASE	TC|MAC	0.055	1
VEGFA_FLT1_CTRL	TC|MAC	0.056	1
CXADR_FAM3C_CASE	TC|MAC	0.141	1
CXADR_FAM3C_CTRL	TC|MAC	0.165	1
NKG2D II receptor_RAET1E_CASE	TC|MAC	0	1
NKG2D II receptor_RAET1E_CTRL	TC|MAC	0	1
EPHB1_EFNB1_CASE	TC|MAC	0.059	1
EPHB1_EFNB1_CTRL	TC|MAC	0.062	1
KIT_KITLG_CASE	TC|MAC	0.019	1
KIT_KITLG_CTRL	TC|MAC	0.015	1
BMPR1B_BMPR2_GDF5_CASE	TC|MAC	0	1
BMPR1B_BMPR2_GDF5_CTRL	TC|MAC	0	1
FLT1_VEGFB_CASE	TC|MAC	0.264	1
FLT1_VEGFB_CTRL	TC|MAC	0.408	1
TNFSF9_TNFRSF9_CASE	TC|MAC	0.195	1
TNFSF9_TNFRSF9_CTRL	TC|MAC	0.223	1
WNT7A_LDLR_CASE	TC|MAC	0.217	1
WNT7A_LDLR_CTRL	TC|MAC	0.149	1
XCL1_ADGRV1_CASE	TC|MAC	0.311	1
XCL1_ADGRV1_CTRL	TC|MAC	0.291	1
C3_C3AR1_CASE	TC|MAC	1.079	1
C3_C3AR1_CTRL	TC|MAC	1.24	1
EFNA3_EPHA7_CASE	TC|MAC	0	1
EFNA3_EPHA7_CTRL	TC|MAC	0	1
COL4A6_a10b1 complex_CASE	TC|MAC	0.003	1
COL4A6_a10b1 complex_CTRL	TC|MAC	0.002	1
COL18A1_a2b1 complex_CASE	TC|MAC	0.026	1
COL18A1_a2b1 complex_CTRL	TC|MAC	0.027	1
COL26A1_a10b1 complex_CASE	TC|MAC	0.003	1
COL26A1_a10b1 complex_CTRL	TC|MAC	0	1
CD226_NECTIN2_CASE	TC|MAC	0.504	0
CD226_NECTIN2_CTRL	TC|MAC	0.411	0
ACVR_1B2B receptor_INHBA_CASE	TC|MAC	0.114	1
ACVR_1B2B receptor_INHBA_CTRL	TC|MAC	0.098	1
TNC_aVb3 complex_CASE	TC|MAC	0.023	1
TNC_aVb3 complex_CTRL	TC|MAC	0.011	1
COL4A1_a10b1 complex_CASE	TC|MAC	0.024	1
COL4A1_a10b1 complex_CTRL	TC|MAC	0.033	1
EPO_EFNB2_CASE	TC|MAC	0	1
EPO_EFNB2_CTRL	TC|MAC	0.004	1
FN1_a2Bb3 complex_CASE	TC|MAC	0.149	1
FN1_a2Bb3 complex_CTRL	TC|MAC	0.158	1
ACVR_1A2A receptor_BMP5_CASE	TC|MAC	0.043	1
ACVR_1A2A receptor_BMP5_CTRL	TC|MAC	0.038	1
TNFRSF1A_GRN_CASE	TC|MAC	2.665	1
TNFRSF1A_GRN_CTRL	TC|MAC	3.379	1
ACVR_1A2A receptor_BMP7_CASE	TC|MAC	0.042	1
ACVR_1A2A receptor_BMP7_CTRL	TC|MAC	0.039	1
ACVR_1A2A receptor_BMP6_CASE	TC|MAC	0.042	1
ACVR_1A2A receptor_BMP6_CTRL	TC|MAC	0.039	1
WNT5A_EPHA7_CASE	TC|MAC	0	1
WNT5A_EPHA7_CTRL	TC|MAC	0	1
GHSR_LEAP2_CASE	TC|MAC	0	1
GHSR_LEAP2_CTRL	TC|MAC	0	1
NRP1_PGF_CASE	TC|MAC	0.018	1
NRP1_PGF_CTRL	TC|MAC	0.029	1
TNFSF18_TNFRSF18_CASE	TC|MAC	0	1
TNFSF18_TNFRSF18_CTRL	TC|MAC	0.035	1
ACVR1_BMPR2_BMP8A_CASE	TC|MAC	0	1
ACVR1_BMPR2_BMP8A_CTRL	TC|MAC	0.028	1
ASGR2_ADIPOQ_CASE	TC|MAC	0.001	1
ASGR2_ADIPOQ_CTRL	TC|MAC	0.003	1
CXCL5_ACKR1_CASE	TC|MAC	0.001	1
CXCL5_ACKR1_CTRL	TC|MAC	0.005	1
HLA-F_LILRB2_CASE	TC|MAC	3.236	0
HLA-F_LILRB2_CTRL	TC|MAC	2.261	0
LAMC1_a2b1 complex_CASE	TC|MAC	0.075	1
LAMC1_a2b1 complex_CTRL	TC|MAC	0.037	1
GRIN2D_IL16_CASE	TC|MAC	0.237	1
GRIN2D_IL16_CTRL	TC|MAC	0.175	1
HLA-F_LILRB1_CASE	TC|MAC	2.295	0
HLA-F_LILRB1_CTRL	TC|MAC	1.802	0
FN1_aVb1 complex_CASE	TC|MAC	0.259	1
FN1_aVb1 complex_CTRL	TC|MAC	0.283	1
ACVR_1B2A receptor_MSTN_CASE	TC|MAC	0.022	1
ACVR_1B2A receptor_MSTN_CTRL	TC|MAC	0.018	1
NCAM1_GDNF_CASE	TC|MAC	0	1
NCAM1_GDNF_CTRL	TC|MAC	0	1
FN1_a11b1 complex_CASE	TC|MAC	0.163	1
FN1_a11b1 complex_CTRL	TC|MAC	0.17	1
SEMA3E_PLXND1_CASE	TC|MAC	0.292	1
SEMA3E_PLXND1_CTRL	TC|MAC	0.464	1
BMR1B_AVR2A_BMP7_CASE	TC|MAC	0.002	1
BMR1B_AVR2A_BMP7_CTRL	TC|MAC	0	1
BMR1B_AVR2A_BMP6_CASE	TC|MAC	0.002	1
BMR1B_AVR2A_BMP6_CTRL	TC|MAC	0	1
COL15A1_a11b1 complex_CASE	TC|MAC	0.029	1
COL15A1_a11b1 complex_CTRL	TC|MAC	0.032	1
BMR1B_AVR2A_BMP4_CASE	TC|MAC	0.004	1
BMR1B_AVR2A_BMP4_CTRL	TC|MAC	0	1
CXCL8_CXCR1_CASE	TC|MAC	0.104	1
CXCL8_CXCR1_CTRL	TC|MAC	0.384	1
CXCL8_CXCR2_CASE	TC|MAC	0.117	1
CXCL8_CXCR2_CTRL	TC|MAC	0.389	1
EGF_NRG1_CASE	TC|MAC	0	1
EGF_NRG1_CTRL	TC|MAC	0	1
APLNR_APLN_CASE	TC|MAC	0.001	1
APLNR_APLN_CTRL	TC|MAC	0.001	1
FN1_a4b1 complex_CASE	TC|MAC	0.422	1
FN1_a4b1 complex_CTRL	TC|MAC	0.313	1
CADM3_EPB41L1_CASE	TC|MAC	0.035	1
CADM3_EPB41L1_CTRL	TC|MAC	0.112	1
COL21A1_a2b1 complex_CASE	TC|MAC	0.003	1
COL21A1_a2b1 complex_CTRL	TC|MAC	0.003	1
CSF1R_CSF3_CASE	TC|MAC	0.007	1
CSF1R_CSF3_CTRL	TC|MAC	0.02	1
PRL_PRLR_CASE	TC|MAC	0	1
PRL_PRLR_CTRL	TC|MAC	0	1
GDNF_RET receptor 1_CASE	TC|MAC	0	1
GDNF_RET receptor 1_CTRL	TC|MAC	0	1
ADIPOQ_CLEC2D_CASE	TC|MAC	0	1
ADIPOQ_CLEC2D_CTRL	TC|MAC	0	1
WNT4_SMO_CASE	TC|MAC	0.005	1
WNT4_SMO_CTRL	TC|MAC	0.006	1
F11R_aLb2 complex_CASE	TC|MAC	0.301	1
F11R_aLb2 complex_CTRL	TC|MAC	0.118	1
COL4A4_a10b1 complex_CASE	TC|MAC	0.004	1
COL4A4_a10b1 complex_CTRL	TC|MAC	0.004	1
CXCL11_DPP4_CASE	TC|MAC	0.029	1
CXCL11_DPP4_CTRL	TC|MAC	0.014	1
PVR_CD96_CASE	TC|MAC	0.038	1
PVR_CD96_CTRL	TC|MAC	0.024	1
TGFB3_TGFbeta receptor1_CASE	TC|MAC	0.136	1
TGFB3_TGFbeta receptor1_CTRL	TC|MAC	0.165	1
CCL5_ACKR4_CASE	TC|MAC	8.797	1
CCL5_ACKR4_CTRL	TC|MAC	10.447	1
CDH1_KLRG1_CASE	TC|MAC	0.041	1
CDH1_KLRG1_CTRL	TC|MAC	0.027	1
TGFB3_TGFbeta receptor2_CASE	TC|MAC	0.05	1
TGFB3_TGFbeta receptor2_CTRL	TC|MAC	0.058	1
CCL5_ACKR1_CASE	TC|MAC	8.785	1
CCL5_ACKR1_CTRL	TC|MAC	10.442	1
AVP_OXTR_CASE	TC|MAC	0	1
AVP_OXTR_CTRL	TC|MAC	0.002	1
TNFSF9_ADGRG5_CASE	TC|MAC	0.188	1
TNFSF9_ADGRG5_CTRL	TC|MAC	0.216	1
CD47_SIRB1 complex_CASE	TC|MAC	0.691	0
CD47_SIRB1 complex_CTRL	TC|MAC	0.69	1
LRP1_ERFE_CASE	TC|MAC	0.095	1
LRP1_ERFE_CTRL	TC|MAC	0.09	1
RYK_WNT3A_CASE	TC|MAC	0	1
RYK_WNT3A_CTRL	TC|MAC	0	1
JAM2_a4b1 complex_CASE	TC|MAC	0.276	1
JAM2_a4b1 complex_CTRL	TC|MAC	0.159	1
IFNA5_Type I IFNR_CASE	TC|MAC	0.21	1
IFNA5_Type I IFNR_CTRL	TC|MAC	0	1
COL19A1_a10b1 complex_CASE	TC|MAC	0	1
COL19A1_a10b1 complex_CTRL	TC|MAC	0	1
PDCD1_CD274_CASE	TC|MAC	0.23	1
PDCD1_CD274_CTRL	TC|MAC	0.169	1
LGR5_RSPO4_CASE	TC|MAC	0.001	1
LGR5_RSPO4_CTRL	TC|MAC	0	1
ICAM2_aLb2 complex_CASE	TC|MAC	0.457	0.98
ICAM2_aLb2 complex_CTRL	TC|MAC	0.318	0.749
LGR5_RSPO1_CASE	TC|MAC	0	1
LGR5_RSPO1_CTRL	TC|MAC	0	1
EGFR_MIF_CASE	TC|MAC	0.323	1
EGFR_MIF_CTRL	TC|MAC	0.33	1
LGR5_RSPO3_CASE	TC|MAC	0.003	1
LGR5_RSPO3_CTRL	TC|MAC	0.002	1
LGR5_RSPO2_CASE	TC|MAC	0	1
LGR5_RSPO2_CTRL	TC|MAC	0	1
COL8A2_a1b1 complex_CASE	TC|MAC	0.02	1
COL8A2_a1b1 complex_CTRL	TC|MAC	0.013	1
CXCL3_CXCR2_CASE	TC|MAC	0.041	1
CXCL3_CXCR2_CTRL	TC|MAC	0.209	1
CXCL3_CXCR1_CASE	TC|MAC	0.028	1
CXCL3_CXCR1_CTRL	TC|MAC	0.204	1
EPHB2_EFNA5_CASE	TC|MAC	0.006	1
EPHB2_EFNA5_CTRL	TC|MAC	0.004	1
LAIR1_LILRB4_CASE	TC|MAC	0.343	1
LAIR1_LILRB4_CTRL	TC|MAC	0.502	1
COL6A3_a11b1 complex_CASE	TC|MAC	0.222	1
COL6A3_a11b1 complex_CTRL	TC|MAC	0.17	1
COL6A1_a1b1 complex_CASE	TC|MAC	0.298	1
COL6A1_a1b1 complex_CTRL	TC|MAC	0.219	1
CSF2_CSF1R_CASE	TC|MAC	1.431	1
CSF2_CSF1R_CTRL	TC|MAC	1.493	1
ADIPOQ_GPR152_CASE	TC|MAC	0	1
ADIPOQ_GPR152_CTRL	TC|MAC	0	1
CCL21_ACKR4_CASE	TC|MAC	0.013	1
CCL21_ACKR4_CTRL	TC|MAC	0	1
CCR2_CCL26_CASE	TC|MAC	0.075	1
CCR2_CCL26_CTRL	TC|MAC	0.052	1
CD46_JAG1_CASE	TC|MAC	0.533	1
CD46_JAG1_CTRL	TC|MAC	0.514	1
NOTCH2_JAG2_CASE	TC|MAC	0.119	1
NOTCH2_JAG2_CTRL	TC|MAC	0.075	1
IL15_IL15RA_CASE	TC|MAC	0.08	1
IL15_IL15RA_CTRL	TC|MAC	0.056	1
LHB_LHCGR_CASE	TC|MAC	0.003	1
LHB_LHCGR_CTRL	TC|MAC	0.002	1
HLA-G_LILRB1_CASE	TC|MAC	0.427	1
HLA-G_LILRB1_CTRL	TC|MAC	0.251	1
COL22A1_a1b1 complex_CASE	TC|MAC	0	1
COL22A1_a1b1 complex_CTRL	TC|MAC	0.008	1
CD44_FGFR2_CASE	TC|MAC	3.263	1
CD44_FGFR2_CTRL	TC|MAC	2.741	1
COL4A2_a11b1 complex_CASE	TC|MAC	0.026	1
COL4A2_a11b1 complex_CTRL	TC|MAC	0.033	1
COL6A3_a2b1 complex_CASE	TC|MAC	0.209	1
COL6A3_a2b1 complex_CTRL	TC|MAC	0.158	1
DSC1_DSG2_CASE	TC|MAC	0.003	1
DSC1_DSG2_CTRL	TC|MAC	0.004	1
ACVR_1A2A receptor_INHBB_CASE	TC|MAC	0.045	1
ACVR_1A2A receptor_INHBB_CTRL	TC|MAC	0.042	1
COL28A1_a10b1 complex_CASE	TC|MAC	0.003	1
COL28A1_a10b1 complex_CTRL	TC|MAC	0	1
ACVR_1A2A receptor_INHBA_CASE	TC|MAC	0.122	1
ACVR_1A2A receptor_INHBA_CTRL	TC|MAC	0.109	1
TGFB2_TGFbeta receptor2_CASE	TC|MAC	0.043	1
TGFB2_TGFbeta receptor2_CTRL	TC|MAC	0.05	1
LILRA4_BST2_CASE	TC|MAC	0.928	1
LILRA4_BST2_CTRL	TC|MAC	1.018	1
CCL3L1_CCR1_CASE	TC|MAC	0.575	1
CCL3L1_CCR1_CTRL	TC|MAC	0.543	1
CCL4_CNR2_CASE	TC|MAC	20.422	1
CCL4_CNR2_CTRL	TC|MAC	12.574	1
CCL3L1_CCR3_CASE	TC|MAC	0.258	1
CCL3L1_CCR3_CTRL	TC|MAC	0.222	1
COL8A1_a11b1 complex_CASE	TC|MAC	0.021	1
COL8A1_a11b1 complex_CTRL	TC|MAC	0.016	1
ICAM1_SPN_CASE	TC|MAC	0.572	1
ICAM1_SPN_CTRL	TC|MAC	0.197	1
MIF_TNFRSF14_CASE	TC|MAC	1.099	0
MIF_TNFRSF14_CTRL	TC|MAC	0.963	0
PVR_CD226_CASE	TC|MAC	0.063	1
PVR_CD226_CTRL	TC|MAC	0.027	1
ICOSLG_ICOS_CASE	TC|MAC	0.029	1
ICOSLG_ICOS_CTRL	TC|MAC	0.023	1
CD44_HBEGF_CASE	TC|MAC	4.26	0
CD44_HBEGF_CTRL	TC|MAC	3.695	0
NRP2_VEGFA_CASE	TC|MAC	1.022	1
NRP2_VEGFA_CTRL	TC|MAC	1.117	1
PDGFB_PDGFR complex_CASE	TC|MAC	0.056	1
PDGFB_PDGFR complex_CTRL	TC|MAC	0.058	1
NKG2D II receptor_MICA_CASE	TC|MAC	0.042	1
NKG2D II receptor_MICA_CTRL	TC|MAC	0.052	1
COL2A1_a1b1 complex_CASE	TC|MAC	0.017	1
COL2A1_a1b1 complex_CTRL	TC|MAC	0.008	1
WNT5A_ANTXR1_CASE	TC|MAC	0.038	1
WNT5A_ANTXR1_CTRL	TC|MAC	0.041	1
MDK_SORL1_CASE	TC|MAC	0.301	1
MDK_SORL1_CTRL	TC|MAC	0.183	1
CX3CR1_CX3CL1_CASE	TC|MAC	0.012	1
CX3CR1_CX3CL1_CTRL	TC|MAC	0.01	1
ACVR_1B2A receptor_BMP3_CASE	TC|MAC	0	1
ACVR_1B2A receptor_BMP3_CTRL	TC|MAC	0	1
EFNA4_EPHA7_CASE	TC|MAC	0	1
EFNA4_EPHA7_CTRL	TC|MAC	0	1
FCER2_aMb2 complex_CASE	TC|MAC	0.504	1
FCER2_aMb2 complex_CTRL	TC|MAC	0.54	1
PTGIR_GHRL_CASE	TC|MAC	0.042	1
PTGIR_GHRL_CTRL	TC|MAC	0.027	1
CD6_ALCAM_CASE	TC|MAC	1.065	0
CD6_ALCAM_CTRL	TC|MAC	0.915	0
VCAM1_a4b1 complex_CASE	TC|MAC	0.314	1
VCAM1_a4b1 complex_CTRL	TC|MAC	0.17	1
COL11A2_a10b1 complex_CASE	TC|MAC	0.004	1
COL11A2_a10b1 complex_CTRL	TC|MAC	0.002	1
ACVR_1B2B receptor_MSTN_CASE	TC|MAC	0.032	1
ACVR_1B2B receptor_MSTN_CTRL	TC|MAC	0.027	1
EFNA4_EPHA5_CASE	TC|MAC	0	1
EFNA4_EPHA5_CTRL	TC|MAC	0	1
CCL3L1_DPP4_CASE	TC|MAC	0.285	1
CCL3L1_DPP4_CTRL	TC|MAC	0.235	1
TGFB1_TGFbeta receptor2_CASE	TC|MAC	1.541	1
TGFB1_TGFbeta receptor2_CTRL	TC|MAC	1.44	0
TNFRSF10A_TNFSF10_CASE	TC|MAC	0.548	1
TNFRSF10A_TNFSF10_CTRL	TC|MAC	0.377	1
COL8A1_a10b1 complex_CASE	TC|MAC	0.008	1
COL8A1_a10b1 complex_CTRL	TC|MAC	0.006	1
COL19A1_a1b1 complex_CASE	TC|MAC	0	1
COL19A1_a1b1 complex_CTRL	TC|MAC	0	1
SPP1_CCR8_CASE	TC|MAC	0.009	1
SPP1_CCR8_CTRL	TC|MAC	0.085	1
COL4A4_a11b1 complex_CASE	TC|MAC	0.016	1
COL4A4_a11b1 complex_CTRL	TC|MAC	0.015	1
VTN_aVb1 complex_CASE	TC|MAC	0.111	1
VTN_aVb1 complex_CTRL	TC|MAC	0	1
FFAR2_TNF_CASE	TC|MAC	0.242	1
FFAR2_TNF_CTRL	TC|MAC	0.181	1
GRN_SORT1_CASE	TC|MAC	0.269	1
GRN_SORT1_CTRL	TC|MAC	0.274	1
TNF_FAS_CASE	TC|MAC	0.536	0
TNF_FAS_CTRL	TC|MAC	0.345	0
EPHB2_EFNB2_CASE	TC|MAC	0.005	1
EPHB2_EFNB2_CTRL	TC|MAC	0.005	1
COL1A2_a11b1 complex_CASE	TC|MAC	0.826	1
COL1A2_a11b1 complex_CTRL	TC|MAC	0.571	1
WNT7B_FZD1_CASE	TC|MAC	0.143	1
WNT7B_FZD1_CTRL	TC|MAC	0.128	1
EPHB2_EFNB3_CASE	TC|MAC	0	1
EPHB2_EFNB3_CTRL	TC|MAC	0.002	1
INHA_TGFBR3_CASE	TC|MAC	0	1
INHA_TGFBR3_CTRL	TC|MAC	0.079	1
WNT7B_FZD4_CASE	TC|MAC	0.007	1
WNT7B_FZD4_CTRL	TC|MAC	0.009	1
GUCY2C_GUCA2B_CASE	TC|MAC	0	1
GUCY2C_GUCA2B_CTRL	TC|MAC	0	1
JAG1_NOTCH2_CASE	TC|MAC	0.471	1
JAG1_NOTCH2_CTRL	TC|MAC	0.357	1
EPHA1_EFNA4_CASE	TC|MAC	0.029	1
EPHA1_EFNA4_CTRL	TC|MAC	0.035	1
IL3 receptor_IL3_CASE	TC|MAC	0	1
IL3 receptor_IL3_CTRL	TC|MAC	0.003	1
THBS1_a2Bb3 complex_CASE	TC|MAC	0.043	1
THBS1_a2Bb3 complex_CTRL	TC|MAC	0.049	1
EPHA1_EFNA3_CASE	TC|MAC	0.009	1
EPHA1_EFNA3_CTRL	TC|MAC	0.011	1
EPHA1_EFNA5_CASE	TC|MAC	0.011	1
EPHA1_EFNA5_CTRL	TC|MAC	0.01	1
FGF18_FGFR4_CASE	TC|MAC	0.005	1
FGF18_FGFR4_CTRL	TC|MAC	0.004	1
FGF18_FGFR3_CASE	TC|MAC	0.006	1
FGF18_FGFR3_CTRL	TC|MAC	0.004	1
FGF18_FGFR2_CASE	TC|MAC	0.005	1
FGF18_FGFR2_CTRL	TC|MAC	0.006	1
FGF18_FGFR1_CASE	TC|MAC	0.093	1
FGF18_FGFR1_CTRL	TC|MAC	0.182	1
KLRG2_WNT11_CASE	TC|MAC	0	1
KLRG2_WNT11_CTRL	TC|MAC	0	1
LTBR_LTB_CASE	TC|MAC	0.302	1
LTBR_LTB_CTRL	TC|MAC	0.141	1
CSF3_CSF3R_CASE	TC|MAC	0	1
CSF3_CSF3R_CTRL	TC|MAC	0.334	1
BMPR1A_BMPR2_BMP2_CASE	TC|MAC	0.055	1
BMPR1A_BMPR2_BMP2_CTRL	TC|MAC	0.097	1
FGF7_FGFR4_CASE	TC|MAC	0.069	1
FGF7_FGFR4_CTRL	TC|MAC	0.056	1
JAM2_JAM3_CASE	TC|MAC	0.008	1
JAM2_JAM3_CTRL	TC|MAC	0.007	1
CADM1_NECTIN3_CASE	TC|MAC	0.022	1
CADM1_NECTIN3_CTRL	TC|MAC	0.025	1
ACVR_1B2B receptor_GDF10_CASE	TC|MAC	0.039	1
ACVR_1B2B receptor_GDF10_CTRL	TC|MAC	0.041	1
FGF7_FGFR2_CASE	TC|MAC	0.07	1
FGF7_FGFR2_CTRL	TC|MAC	0.058	1
FGF7_FGFR3_CASE	TC|MAC	0.07	1
FGF7_FGFR3_CTRL	TC|MAC	0.056	1
COL26A1_a1b1 complex_CASE	TC|MAC	0.017	1
COL26A1_a1b1 complex_CTRL	TC|MAC	0	1
ERBB4_NRG4_CASE	TC|MAC	0	1
ERBB4_NRG4_CTRL	TC|MAC	0	1
NRG2_ERBB3_CASE	TC|MAC	0.007	1
NRG2_ERBB3_CTRL	TC|MAC	0.01	1
PYY_DPP4_CASE	TC|MAC	0	1
PYY_DPP4_CTRL	TC|MAC	0	1
CD94:NKG2C_HLA-E_CASE	TC|MAC	5.25	1
CD94:NKG2C_HLA-E_CTRL	TC|MAC	4.795	1
FCGR2A_CXCL9_CASE	TC|MAC	0.219	1
FCGR2A_CXCL9_CTRL	TC|MAC	0.138	1
NECTIN1_NECTIN3_CASE	TC|MAC	0.017	1
NECTIN1_NECTIN3_CTRL	TC|MAC	0.014	1
EGFR_EPGN_CASE	TC|MAC	0.032	1
EGFR_EPGN_CTRL	TC|MAC	0.021	1
FGF1_TGFBR3_CASE	TC|MAC	0.066	1
FGF1_TGFBR3_CTRL	TC|MAC	0.079	1
NECTIN1_NECTIN4_CASE	TC|MAC	0.011	1
NECTIN1_NECTIN4_CTRL	TC|MAC	0.008	1
CORT_MRGPRX2_CASE	TC|MAC	0.001	1
CORT_MRGPRX2_CTRL	TC|MAC	0	1
VEGFD_FLT4_CASE	TC|MAC	0.03	1
VEGFD_FLT4_CTRL	TC|MAC	0.009	1
GDF11_TGFR_AVR2A_CASE	TC|MAC	0.132	1
GDF11_TGFR_AVR2A_CTRL	TC|MAC	0.114	1
DPP4_CCL11_CASE	TC|MAC	0	1
DPP4_CCL11_CTRL	TC|MAC	0	1
BMR1A_ACR2A_BMP4_CASE	TC|MAC	0.032	1
BMR1A_ACR2A_BMP4_CTRL	TC|MAC	0.025	1
IGF1_a6b4 complex_CASE	TC|MAC	0.047	1
IGF1_a6b4 complex_CTRL	TC|MAC	0.075	1
TEK_ANGPT4_CASE	TC|MAC	0.001	1
TEK_ANGPT4_CTRL	TC|MAC	0.001	1
TNFRSF10B_TNFSF10_CASE	TC|MAC	0.548	1
TNFRSF10B_TNFSF10_CTRL	TC|MAC	0.374	1
NRG1_a6b4 complex_CASE	TC|MAC	0.001	1
NRG1_a6b4 complex_CTRL	TC|MAC	0	1
COL24A1_a10b1 complex_CASE	TC|MAC	0.003	1
COL24A1_a10b1 complex_CTRL	TC|MAC	0.002	1
TIMP1_FGFR2_CASE	TC|MAC	0.871	1
TIMP1_FGFR2_CTRL	TC|MAC	1.043	1
SELP_CD24_CASE	TC|MAC	0.003	1
SELP_CD24_CTRL	TC|MAC	0.002	1
FZD7_WNT3_CASE	TC|MAC	0.013	1
FZD7_WNT3_CTRL	TC|MAC	0.008	1
PLAUR_aVb3 complex_CASE	TC|MAC	0.067	1
PLAUR_aVb3 complex_CTRL	TC|MAC	0.115	1
IGFL2_IGFLR1_CASE	TC|MAC	0.046	1
IGFL2_IGFLR1_CTRL	TC|MAC	0.044	1
MIS receptor 1_AMH_CASE	TC|MAC	0	1
MIS receptor 1_AMH_CTRL	TC|MAC	0	1
CXCL8_ACKR1_CASE	TC|MAC	0.104	1
CXCL8_ACKR1_CTRL	TC|MAC	0.386	1
TEK_ANGPT1_CASE	TC|MAC	0.027	1
TEK_ANGPT1_CTRL	TC|MAC	0.013	1
CCL16_HRH4_CASE	TC|MAC	0.001	1
CCL16_HRH4_CTRL	TC|MAC	0	1
FGF2_CD44_CASE	TC|MAC	2.435	1
FGF2_CD44_CTRL	TC|MAC	2.441	1
PDGFB_ADGRV1_CASE	TC|MAC	0.015	1
PDGFB_ADGRV1_CTRL	TC|MAC	0.022	1
C3_aMb2 complex_CASE	TC|MAC	0.833	1
C3_aMb2 complex_CTRL	TC|MAC	0.725	1
IL37 receptor_IL37_CASE	TC|MAC	0	1
IL37 receptor_IL37_CTRL	TC|MAC	0.111	1
CCL11_CCR3_CASE	TC|MAC	0	1
CCL11_CCR3_CTRL	TC|MAC	0	1
SPP1_CD44_CASE	TC|MAC	2.435	1
SPP1_CD44_CTRL	TC|MAC	2.517	1
CCL3_CCR5_CASE	TC|MAC	0.661	1
CCL3_CCR5_CTRL	TC|MAC	0.455	1
COL11A2_a11b1 complex_CASE	TC|MAC	0.016	1
COL11A2_a11b1 complex_CTRL	TC|MAC	0.013	1
PDGFRB_PDGFD_CASE	TC|MAC	0.086	1
PDGFRB_PDGFD_CTRL	TC|MAC	0.052	1
CCL3_CCR1_CASE	TC|MAC	0.872	1
CCL3_CCR1_CTRL	TC|MAC	0.714	1
CCL3_CCR3_CASE	TC|MAC	0.555	1
CCL3_CCR3_CTRL	TC|MAC	0.393	1
L1CAM_aVb3 complex_CASE	TC|MAC	0.026	1
L1CAM_aVb3 complex_CTRL	TC|MAC	0.014	1
COL6A6_a11b1 complex_CASE	TC|MAC	0.025	1
COL6A6_a11b1 complex_CTRL	TC|MAC	0.016	1
CXCL1_ACKR1_CASE	TC|MAC	0.006	1
CXCL1_ACKR1_CTRL	TC|MAC	0.019	1
EFNA5_EPHA7_CASE	TC|MAC	0	1
EFNA5_EPHA7_CTRL	TC|MAC	0	1
KLRF2_CLEC2A_CASE	TC|MAC	0	1
KLRF2_CLEC2A_CTRL	TC|MAC	0	1
EFNA5_EPHA5_CASE	TC|MAC	0	1
EFNA5_EPHA5_CTRL	TC|MAC	0	1
EFNA5_EPHA4_CASE	TC|MAC	0.013	1
EFNA5_EPHA4_CTRL	TC|MAC	0.008	1
IL10 receptor_IL10_CASE	TC|MAC	0.519	1
IL10 receptor_IL10_CTRL	TC|MAC	0.714	1
CNTF-1R_CLCF1_CASE	TC|MAC	0.024	1
CNTF-1R_CLCF1_CTRL	TC|MAC	0.025	1
BMR1A_ACR2A_BMP8A_CASE	TC|MAC	0	1
BMR1A_ACR2A_BMP8A_CTRL	TC|MAC	0.022	1
THY1_aVb3 complex_CASE	TC|MAC	0.076	1
THY1_aVb3 complex_CTRL	TC|MAC	0.073	1
NTSR1_NTS_CASE	TC|MAC	0.008	1
NTSR1_NTS_CTRL	TC|MAC	0.008	1
LGALS9_DAG1_CASE	TC|MAC	0.082	1
LGALS9_DAG1_CTRL	TC|MAC	0.104	1
COL9A2_a10b1 complex_CASE	TC|MAC	0.01	1
COL9A2_a10b1 complex_CTRL	TC|MAC	0.014	1
TTR_NGFR_CASE	TC|MAC	0	1
TTR_NGFR_CTRL	TC|MAC	0	1
FBN1_a5b1 complex_CASE	TC|MAC	0.438	1
FBN1_a5b1 complex_CTRL	TC|MAC	0.241	1
PGRMC2_CCL4L2_CASE	TC|MAC	1.512	0.493
PGRMC2_CCL4L2_CTRL	TC|MAC	2.709	0
CD40_INSL3_CASE	TC|MAC	0.013	1
CD40_INSL3_CTRL	TC|MAC	0.015	1
CLEC2B_KLRF1_CASE	TC|MAC	1.043	1
CLEC2B_KLRF1_CTRL	TC|MAC	1.225	1
GRN_CLEC4M_CASE	TC|MAC	0.134	1
GRN_CLEC4M_CTRL	TC|MAC	0.15	1
FGF2_FGFR4_CASE	TC|MAC	0.008	1
FGF2_FGFR4_CTRL	TC|MAC	0.009	1
BMR1A_AVR2B_BMP5_CASE	TC|MAC	0.034	1
BMR1A_AVR2B_BMP5_CTRL	TC|MAC	0.027	1
BMR1A_AVR2B_BMP4_CASE	TC|MAC	0.036	1
BMR1A_AVR2B_BMP4_CTRL	TC|MAC	0.03	1
FGF2_FGFR1_CASE	TC|MAC	0.095	1
FGF2_FGFR1_CTRL	TC|MAC	0.187	1
BMR1A_AVR2B_BMP2_CASE	TC|MAC	0.06	1
BMR1A_AVR2B_BMP2_CTRL	TC|MAC	0.103	1
FGF2_FGFR3_CASE	TC|MAC	0.008	1
FGF2_FGFR3_CTRL	TC|MAC	0.009	1
FGF2_FGFR2_CASE	TC|MAC	0.008	1
FGF2_FGFR2_CTRL	TC|MAC	0.011	1
NPPB_NPR2_CASE	TC|MAC	0	1
NPPB_NPR2_CTRL	TC|MAC	0	1
NPPB_NPR3_CASE	TC|MAC	0	1
NPPB_NPR3_CTRL	TC|MAC	0	1
HLA-DPB1_TNFSF13B_CASE	TC|MAC	2.69	0.639
HLA-DPB1_TNFSF13B_CTRL	TC|MAC	2.377	1
WNT3A_LRP1_CASE	TC|MAC	0.888	1
WNT3A_LRP1_CTRL	TC|MAC	1.16	1
CD80_CD274_CASE	TC|MAC	0.015	1
CD80_CD274_CTRL	TC|MAC	0.012	1
RSPO1_LGR6_CASE	TC|MAC	0	1
RSPO1_LGR6_CTRL	TC|MAC	0	1
WNT1_RYK_CASE	TC|MAC	0.132	1
WNT1_RYK_CTRL	TC|MAC	0.126	1
PlexinA1_complex1_SEMA6D_CASE	TC|MAC	0.003	1
PlexinA1_complex1_SEMA6D_CTRL	TC|MAC	0.008	1
CD40LG_a5b1 complex_CASE	TC|MAC	0.986	0
CD40LG_a5b1 complex_CTRL	TC|MAC	0.701	0
CCR1_CCL8_CASE	TC|MAC	0.061	1
CCR1_CCL8_CTRL	TC|MAC	0.214	1
CCR1_CCL7_CASE	TC|MAC	0.02	1
CCR1_CCL7_CTRL	TC|MAC	0.032	1
PMCH_MCHR1_CASE	TC|MAC	0	1
PMCH_MCHR1_CTRL	TC|MAC	0.022	1
GNRH2_GNRHR_CASE	TC|MAC	0	1
GNRH2_GNRHR_CTRL	TC|MAC	0	1
EPO_EPOR_CASE	TC|MAC	0	1
EPO_EPOR_CTRL	TC|MAC	0.053	1
CXCL12_CXCR3_CASE	TC|MAC	0.383	1
CXCL12_CXCR3_CTRL	TC|MAC	0.242	1
NOTCH1_WNT4_CASE	TC|MAC	0.069	1
NOTCH1_WNT4_CTRL	TC|MAC	0.052	1
PVR_TIGIT_CASE	TC|MAC	0.013	1
PVR_TIGIT_CTRL	TC|MAC	0.012	1
IFNB1_Type I IFNR_CASE	TC|MAC	0	1
IFNB1_Type I IFNR_CTRL	TC|MAC	0	1
FGF10_FGFR2_CASE	TC|MAC	0.002	1
FGF10_FGFR2_CTRL	TC|MAC	0.006	1
PYY_NPY5R_CASE	TC|MAC	0	1
PYY_NPY5R_CTRL	TC|MAC	0	1
PlexinA3_complex1_SEMA3A_CASE	TC|MAC	0.113	1
PlexinA3_complex1_SEMA3A_CTRL	TC|MAC	0.066	1
TNC_a4b1 complex_CASE	TC|MAC	0.297	1
TNC_a4b1 complex_CTRL	TC|MAC	0.166	1
INSL3_RXFP1_CASE	TC|MAC	0.006	1
INSL3_RXFP1_CTRL	TC|MAC	0.005	1
EGFR_EGF_CASE	TC|MAC	0	1
EGFR_EGF_CTRL	TC|MAC	0	1
MDK_PTPRZ1_CASE	TC|MAC	0	1
MDK_PTPRZ1_CTRL	TC|MAC	0.01	1
DSG2_DSC3_CASE	TC|MAC	0.002	1
DSG2_DSC3_CTRL	TC|MAC	0.003	1
ICAM1_AREG_CASE	TC|MAC	6.863	1
ICAM1_AREG_CTRL	TC|MAC	5.708	1
NOTCH1_NOV_CASE	TC|MAC	0.08	1
NOTCH1_NOV_CTRL	TC|MAC	0.065	1
PDGFRA_PDGFC_CASE	TC|MAC	0.176	1
PDGFRA_PDGFC_CTRL	TC|MAC	0.264	1
CD55_ADGRE5_CASE	TC|MAC	1.442	1
CD55_ADGRE5_CTRL	TC|MAC	1.317	1
CORT_SSTR1_CASE	TC|MAC	0	1
CORT_SSTR1_CTRL	TC|MAC	0	1
PlexinA4_complex1_SEMA3A_CASE	TC|MAC	0.014	1
PlexinA4_complex1_SEMA3A_CTRL	TC|MAC	0.01	1
COL4A1_a2b1 complex_CASE	TC|MAC	0.023	1
COL4A1_a2b1 complex_CTRL	TC|MAC	0.032	1
COL5A2_a10b1 complex_CASE	TC|MAC	0.051	1
COL5A2_a10b1 complex_CTRL	TC|MAC	0.034	1
BMR1A_AVR2B_BMP7_CASE	TC|MAC	0.034	1
BMR1A_AVR2B_BMP7_CTRL	TC|MAC	0.028	1
FAM3C_CLEC2D_CASE	TC|MAC	0.264	1
FAM3C_CLEC2D_CTRL	TC|MAC	0.236	1
COL9A2_a1b1 complex_CASE	TC|MAC	0.025	1
COL9A2_a1b1 complex_CTRL	TC|MAC	0.021	1
RXFP4_RLN3_CASE	TC|MAC	0	1
RXFP4_RLN3_CTRL	TC|MAC	0	1
CD40LG_a2Bb3 complex_CASE	TC|MAC	0.878	1
CD40LG_a2Bb3 complex_CTRL	TC|MAC	0.592	1
ACKR2_CCL14_CASE	TC|MAC	0.002	1
ACKR2_CCL14_CTRL	TC|MAC	0.002	1
CD96_NECTIN1_CASE	TC|MAC	0.805	1
CD96_NECTIN1_CTRL	TC|MAC	0.647	1
IL20 receptor Type I_IL19_CASE	TC|MAC	0.004	1
IL20 receptor Type I_IL19_CTRL	TC|MAC	0.004	1
NRG2_ERBB4_CASE	TC|MAC	0	1
NRG2_ERBB4_CTRL	TC|MAC	0.01	1
ACKR2_CCL11_CASE	TC|MAC	0	1
ACKR2_CCL11_CTRL	TC|MAC	0	1
ACKR2_CCL13_CASE	TC|MAC	0.012	1
ACKR2_CCL13_CTRL	TC|MAC	0.133	1
COL5A3_a1b1 complex_CASE	TC|MAC	0.029	1
COL5A3_a1b1 complex_CTRL	TC|MAC	0.017	1
NCR3_NCR3LG1_CASE	TC|MAC	0.237	1
NCR3_NCR3LG1_CTRL	TC|MAC	0.308	1
CD99_PILRA_CASE	TC|MAC	3.252	0.094
CD99_PILRA_CTRL	TC|MAC	3.33	0
CCL25_CCR9_CASE	TC|MAC	0	1
CCL25_CCR9_CTRL	TC|MAC	0	1
CALCR_ADM2_CASE	TC|MAC	0	1
CALCR_ADM2_CTRL	TC|MAC	0	1
CXCL2_DPP4_CASE	TC|MAC	0.082	1
CXCL2_DPP4_CTRL	TC|MAC	0.319	1
TIGIT_NECTIN2_CASE	TC|MAC	0.446	0
TIGIT_NECTIN2_CTRL	TC|MAC	0.457	0
TIGIT_NECTIN3_CASE	TC|MAC	0.355	1
TIGIT_NECTIN3_CTRL	TC|MAC	0.356	1
TNFSF12_TNFRSF12A_CASE	TC|MAC	0.348	1
TNFSF12_TNFRSF12A_CTRL	TC|MAC	0.343	1
ANXA1_FPR2_CASE	TC|MAC	7.647	0
ANXA1_FPR2_CTRL	TC|MAC	9.718	1
ANXA1_FPR3_CASE	TC|MAC	7.909	0
ANXA1_FPR3_CTRL	TC|MAC	10.456	0
ANXA1_FPR1_CASE	TC|MAC	8.144	0
ANXA1_FPR1_CTRL	TC|MAC	10.024	0
CXCL11_ACKR3_CASE	TC|MAC	0.108	1
CXCL11_ACKR3_CTRL	TC|MAC	0.068	1
LGR4_RSPO3_CASE	TC|MAC	0.011	1
LGR4_RSPO3_CTRL	TC|MAC	0.008	1
FGF2_aVb3 complex_CASE	TC|MAC	0.008	1
FGF2_aVb3 complex_CTRL	TC|MAC	0.009	1
PYY_NPY2R_CASE	TC|MAC	0	1
PYY_NPY2R_CTRL	TC|MAC	0	1
NRP2_PGF_CASE	TC|MAC	0.005	1
NRP2_PGF_CTRL	TC|MAC	0.009	1
CD40_TNFSF13B_CASE	TC|MAC	1.176	1
CD40_TNFSF13B_CTRL	TC|MAC	0.896	1
WNT2_FZD2_CASE	TC|MAC	0.079	1
WNT2_FZD2_CTRL	TC|MAC	0.059	1
TGFB2_TGFBR3_CASE	TC|MAC	0.067	1
TGFB2_TGFBR3_CTRL	TC|MAC	0.08	1
KDR_VEGFC_CASE	TC|MAC	0.006	1
KDR_VEGFC_CTRL	TC|MAC	0.003	1
COL5A1_a1b1 complex_CASE	TC|MAC	0.08	1
COL5A1_a1b1 complex_CTRL	TC|MAC	0.039	1
EPHB4_EFNB3_CASE	TC|MAC	0	1
EPHB4_EFNB3_CTRL	TC|MAC	0.002	1
COL15A1_a1b1 complex_CASE	TC|MAC	0.031	1
COL15A1_a1b1 complex_CTRL	TC|MAC	0.027	1
PROS1_AXL_CASE	TC|MAC	0.136	1
PROS1_AXL_CTRL	TC|MAC	0.189	1
NMU_NMUR1_CASE	TC|MAC	0.013	1
NMU_NMUR1_CTRL	TC|MAC	0.006	1
VTN_aVb3 complex_CASE	TC|MAC	0.001	1
VTN_aVb3 complex_CTRL	TC|MAC	0	1
COL4A5_a1b1 complex_CASE	TC|MAC	0.017	1
COL4A5_a1b1 complex_CTRL	TC|MAC	0.008	1
PTHLH_PTH1R_CASE	TC|MAC	0.005	1
PTHLH_PTH1R_CTRL	TC|MAC	0.005	1
COL4A2_a1b1 complex_CASE	TC|MAC	0.028	1
COL4A2_a1b1 complex_CTRL	TC|MAC	0.029	1
CD40_CD40LG_CASE	TC|MAC	0.036	1
CD40_CD40LG_CTRL	TC|MAC	0.028	1
ADORA2B_ENTPD1_CASE	TC|MAC	0.358	1
ADORA2B_ENTPD1_CTRL	TC|MAC	0.267	1
CSF1_CELSR3_CASE	TC|MAC	0.112	1
CSF1_CELSR3_CTRL	TC|MAC	0.083	1
EPHA3_EFNA5_CASE	TC|MAC	0.004	1
EPHA3_EFNA5_CTRL	TC|MAC	0	1
EPHA3_EFNA4_CASE	TC|MAC	0.023	1
EPHA3_EFNA4_CTRL	TC|MAC	0	1
TNFSF15_TNFRSF25_CASE	TC|MAC	0.024	1
TNFSF15_TNFRSF25_CTRL	TC|MAC	0.038	1
GHSR_GHRL_CASE	TC|MAC	0	1
GHSR_GHRL_CTRL	TC|MAC	0	1
ERBB3_BTC_CASE	TC|MAC	0.007	1
ERBB3_BTC_CTRL	TC|MAC	0.005	1
EPHA3_EFNA3_CASE	TC|MAC	0.003	1
EPHA3_EFNA3_CTRL	TC|MAC	0	1
EPHB1_EFNB3_CASE	TC|MAC	0	1
EPHB1_EFNB3_CTRL	TC|MAC	0.001	1
NTF3_NTRK3_CASE	TC|MAC	0.002	1
NTF3_NTRK3_CTRL	TC|MAC	0	1
NTF3_NTRK2_CASE	TC|MAC	0.056	1
NTF3_NTRK2_CTRL	TC|MAC	0	1
NOTCH1_DLL3_CASE	TC|MAC	0	1
NOTCH1_DLL3_CTRL	TC|MAC	0.051	1
COL4A4_a2b1 complex_CASE	TC|MAC	0.003	1
COL4A4_a2b1 complex_CTRL	TC|MAC	0.003	1
COL3A1_a1b1 complex_CASE	TC|MAC	0.631	1
COL3A1_a1b1 complex_CTRL	TC|MAC	0.44	1
L1CAM_L1CAM_CASE	TC|MAC	0.028	1
L1CAM_L1CAM_CTRL	TC|MAC	0.015	1
WNT3_FZD1_CASE	TC|MAC	0.143	1
WNT3_FZD1_CTRL	TC|MAC	0.128	1
FGFR2_FGF23_CASE	TC|MAC	0	1
FGFR2_FGF23_CTRL	TC|MAC	0	1
EFNB2_EPHB4_CASE	TC|MAC	0.016	1
EFNB2_EPHB4_CTRL	TC|MAC	0.009	1
WNT5A_ROR2_CASE	TC|MAC	0.003	1
WNT5A_ROR2_CTRL	TC|MAC	0.002	1
WNT5A_ROR1_CASE	TC|MAC	0.009	1
WNT5A_ROR1_CTRL	TC|MAC	0.01	1
WISP3_SORL1_CASE	TC|MAC	0.289	1
WISP3_SORL1_CTRL	TC|MAC	0	1
FCER2_aXb2 complex_CASE	TC|MAC	0.905	1
FCER2_aXb2 complex_CTRL	TC|MAC	0.572	1
EFNB2_EPHB1_CASE	TC|MAC	0.016	1
EFNB2_EPHB1_CTRL	TC|MAC	0.009	1
CXCL10_CXCR3_CASE	TC|MAC	0.025	1
CXCL10_CXCR3_CTRL	TC|MAC	0.016	1
IL36 receptor_IL36B_CASE	TC|MAC	0	1
IL36 receptor_IL36B_CTRL	TC|MAC	0.001	1
AXL_GAS6_CASE	TC|MAC	0.35	1
AXL_GAS6_CTRL	TC|MAC	0.628	1
CRTAM_CADM1_CASE	TC|MAC	0.35	1
CRTAM_CADM1_CTRL	TC|MAC	0.257	1
DLK1_NOTCH2_CASE	TC|MAC	0.454	1
DLK1_NOTCH2_CTRL	TC|MAC	0	1
DLK1_NOTCH3_CASE	TC|MAC	0.004	1
DLK1_NOTCH3_CTRL	TC|MAC	0	1
FGFR1_FGF7_CASE	TC|MAC	0.162	1
FGFR1_FGF7_CTRL	TC|MAC	0.158	1
DLK1_NOTCH4_CASE	TC|MAC	0.018	1
DLK1_NOTCH4_CTRL	TC|MAC	0	1
NRP1_SEMA3A_CASE	TC|MAC	0.024	1
NRP1_SEMA3A_CTRL	TC|MAC	0.033	1
GH1_PRLR_CASE	TC|MAC	0.015	1
GH1_PRLR_CTRL	TC|MAC	0.021	1
FGF2_FGFRL1_CASE	TC|MAC	0.023	1
FGF2_FGFRL1_CTRL	TC|MAC	0.019	1
COL5A3_a11b1 complex_CASE	TC|MAC	0.027	1
COL5A3_a11b1 complex_CTRL	TC|MAC	0.022	1
CCL4L2_GPR152_CASE	TC|MAC	2.343	1
CCL4L2_GPR152_CTRL	TC|MAC	1.543	1
EFNA4_EPHA4_CASE	TC|MAC	0.022	1
EFNA4_EPHA4_CTRL	TC|MAC	0.026	1
FAS_FASLG_CASE	TC|MAC	0.339	1
FAS_FASLG_CTRL	TC|MAC	0.25	1
GHRH_GHRHR_CASE	TC|MAC	0	1
GHRH_GHRHR_CTRL	TC|MAC	0	1
FGFR4_EPHA4_CASE	TC|MAC	0.003	1
FGFR4_EPHA4_CTRL	TC|MAC	0.003	1
HLA-C_KIR2DL1_CASE	TC|MAC	13.415	1
HLA-C_KIR2DL1_CTRL	TC|MAC	12.53	1
BMR1B_AVR2B_GDF7_CASE	TC|MAC	0	1
BMR1B_AVR2B_GDF7_CTRL	TC|MAC	0	1
HLA-C_KIR2DL3_CASE	TC|MAC	13.414	1
HLA-C_KIR2DL3_CTRL	TC|MAC	12.53	1
RLN1_RXFP1_CASE	TC|MAC	0.006	1
RLN1_RXFP1_CTRL	TC|MAC	0.007	1
PF4_ACKR1_CASE	TC|MAC	0	1
PF4_ACKR1_CTRL	TC|MAC	0	1
BMR1A_ACR2A_GDF6_CASE	TC|MAC	0.028	1
BMR1A_ACR2A_GDF6_CTRL	TC|MAC	0.022	1
CALCB_CALCR_CASE	TC|MAC	0.008	1
CALCB_CALCR_CTRL	TC|MAC	0.013	1
THY1_aXb2 complex_CASE	TC|MAC	0.979	1
THY1_aXb2 complex_CTRL	TC|MAC	0.642	1
CRH_CRHR2_CASE	TC|MAC	0	1
CRH_CRHR2_CTRL	TC|MAC	0	1
COL17A1_a1b1 complex_CASE	TC|MAC	0.019	1
COL17A1_a1b1 complex_CTRL	TC|MAC	0.008	1
FGFR1_FGF5_CASE	TC|MAC	0.111	1
FGFR1_FGF5_CTRL	TC|MAC	0.123	1
EGFR_TGFB1_CASE	TC|MAC	0.893	1
EGFR_TGFB1_CTRL	TC|MAC	0.851	1
TNFSF12_TNFRSF25_CASE	TC|MAC	0.354	1
TNFSF12_TNFRSF25_CTRL	TC|MAC	0.353	1
BMR1B_AVR2B_BMP4_CASE	TC|MAC	0.004	1
BMR1B_AVR2B_BMP4_CTRL	TC|MAC	0	1
GPR37_PSAP_CASE	TC|MAC	0	1
GPR37_PSAP_CTRL	TC|MAC	0	1
NAMPT_P2RY6_CASE	TC|MAC	0.879	1
NAMPT_P2RY6_CTRL	TC|MAC	0.693	1
RSPO3_LGR6_CASE	TC|MAC	0.003	1
RSPO3_LGR6_CTRL	TC|MAC	0.002	1
PLD2_ARF1_CASE	TC|MAC	1.044	1
PLD2_ARF1_CTRL	TC|MAC	1.114	1
FN1_aVb3 complex_CASE	TC|MAC	0.148	1
FN1_aVb3 complex_CTRL	TC|MAC	0.158	1
CCL2_CCR2_CASE	TC|MAC	0.144	1
CCL2_CCR2_CTRL	TC|MAC	0.15	1
CCR6_CCL20_CASE	TC|MAC	1.772	0
CCR6_CCL20_CTRL	TC|MAC	1.206	0
CCRL2_CCL19_CASE	TC|MAC	0.024	1
CCRL2_CCL19_CTRL	TC|MAC	0.024	1
COL16A1_a10b1 complex_CASE	TC|MAC	0.019	1
COL16A1_a10b1 complex_CTRL	TC|MAC	0.015	1
ADGRG5_FAM3C_CASE	TC|MAC	0.164	1
ADGRG5_FAM3C_CTRL	TC|MAC	0.182	1
SCGB3A1_MARCO_CASE	TC|MAC	0.607	1
SCGB3A1_MARCO_CTRL	TC|MAC	0.483	1
CADM1_CADM1_CASE	TC|MAC	0.021	1
CADM1_CADM1_CTRL	TC|MAC	0.028	1
COL4A4_a1b1 complex_CASE	TC|MAC	0.019	1
COL4A4_a1b1 complex_CTRL	TC|MAC	0.01	1
EPHB4_EFNB1_CASE	TC|MAC	0.059	1
EPHB4_EFNB1_CTRL	TC|MAC	0.063	1
GDF11_TGFR_AVR2B_CASE	TC|MAC	0.116	1
GDF11_TGFR_AVR2B_CTRL	TC|MAC	0.087	1
EPHA4_EFNB3_CASE	TC|MAC	0	1
EPHA4_EFNB3_CTRL	TC|MAC	0.033	1
NTRK1_GPI_CASE	TC|MAC	0.229	1
NTRK1_GPI_CTRL	TC|MAC	0.214	1
NOTCH1_DLL4_CASE	TC|MAC	0.069	1
NOTCH1_DLL4_CTRL	TC|MAC	0.052	1
COL28A1_a11b1 complex_CASE	TC|MAC	0.015	1
COL28A1_a11b1 complex_CTRL	TC|MAC	0	1
WNT7A_FZD5_CASE	TC|MAC	0.02	1
WNT7A_FZD5_CTRL	TC|MAC	0.026	1
FGFR1_FGF8_CASE	TC|MAC	0	1
FGFR1_FGF8_CTRL	TC|MAC	0.122	1
FGFR1_FGF9_CASE	TC|MAC	0.115	1
FGFR1_FGF9_CTRL	TC|MAC	0.127	1
IL1 receptor inhibitor_IL1A_CASE	TC|MAC	0.175	1
IL1 receptor inhibitor_IL1A_CTRL	TC|MAC	0.126	1
BMR1B_AVR2B_BMP6_CASE	TC|MAC	0.002	1
BMR1B_AVR2B_BMP6_CTRL	TC|MAC	0	1
SELL_CD34_CASE	TC|MAC	0.188	1
SELL_CD34_CTRL	TC|MAC	0.197	1
BMR1B_AVR2B_BMP7_CASE	TC|MAC	0.002	1
BMR1B_AVR2B_BMP7_CTRL	TC|MAC	0	1
COL26A1_a2b1 complex_CASE	TC|MAC	0.002	1
COL26A1_a2b1 complex_CTRL	TC|MAC	0	1
MST1_MST1R_CASE	TC|MAC	0.002	1
MST1_MST1R_CTRL	TC|MAC	0.002	1
HLA-DRB1_OGN_CASE	TC|MAC	1.977	1
HLA-DRB1_OGN_CTRL	TC|MAC	1.907	1
FLT3_FLT3LG_CASE	TC|MAC	0.024	1
FLT3_FLT3LG_CTRL	TC|MAC	0.015	1
NTRK1_AIMP1_CASE	TC|MAC	0.317	1
NTRK1_AIMP1_CTRL	TC|MAC	0.258	1
IFNG_Type II IFNR_CASE	TC|MAC	1.127	0
IFNG_Type II IFNR_CTRL	TC|MAC	0.824	0
BDNF_SORT1_CASE	TC|MAC	0	1
BDNF_SORT1_CTRL	TC|MAC	0.126	1
COL17A1_a2b1 complex_CASE	TC|MAC	0.004	1
COL17A1_a2b1 complex_CTRL	TC|MAC	0.001	1
IL13 receptor_IL13_CASE	TC|MAC	0	1
IL13 receptor_IL13_CTRL	TC|MAC	0.175	1
PLXNB1_SEMA4D_CASE	TC|MAC	0.154	1
PLXNB1_SEMA4D_CTRL	TC|MAC	0.079	1
WNT3A_FZD8_CASE	TC|MAC	0.007	1
WNT3A_FZD8_CTRL	TC|MAC	0.005	1
COL9A3_a2b1 complex_CASE	TC|MAC	0.002	1
COL9A3_a2b1 complex_CTRL	TC|MAC	0.003	1
COL1A1_a11b1 complex_CASE	TC|MAC	0.486	1
COL1A1_a11b1 complex_CTRL	TC|MAC	0.319	1
POMC_MC1R_CASE	TC|MAC	0.022	1
POMC_MC1R_CTRL	TC|MAC	0.037	1
CCL11_ACKR4_CASE	TC|MAC	0	1
CCL11_ACKR4_CTRL	TC|MAC	0	1
WNT3A_FZD2_CASE	TC|MAC	0.076	1
WNT3A_FZD2_CTRL	TC|MAC	0.057	1
WNT3A_FZD1_CASE	TC|MAC	0.143	1
WNT3A_FZD1_CTRL	TC|MAC	0.127	1
FGFR2_EPHA4_CASE	TC|MAC	0.005	1
FGFR2_EPHA4_CTRL	TC|MAC	0.005	1
COL16A1_a2b1 complex_CASE	TC|MAC	0.018	1
COL16A1_a2b1 complex_CTRL	TC|MAC	0.015	1
FCER2_CR2_CASE	TC|MAC	0	1
FCER2_CR2_CTRL	TC|MAC	0.003	1
COL21A1_a1b1 complex_CASE	TC|MAC	0.018	1
COL21A1_a1b1 complex_CTRL	TC|MAC	0.01	1
GH1_GHR_CASE	TC|MAC	0.005	1
GH1_GHR_CTRL	TC|MAC	0.007	1
IGF1_IGF1R_CASE	TC|MAC	0.098	1
IGF1_IGF1R_CTRL	TC|MAC	0.128	1
ADCYAP1_SCTR_CASE	TC|MAC	0	1
ADCYAP1_SCTR_CTRL	TC|MAC	0.005	1
VGF_NTRK1_CASE	TC|MAC	0.002	1
VGF_NTRK1_CTRL	TC|MAC	0.001	1
NRG3_ERBB4_CASE	TC|MAC	0	1
NRG3_ERBB4_CTRL	TC|MAC	0	1
CCR3_CCL8_CASE	TC|MAC	0.047	1
CCR3_CCL8_CTRL	TC|MAC	0.194	1
IAPP_CALCR_CASE	TC|MAC	0.006	1
IAPP_CALCR_CTRL	TC|MAC	0	1
BMPR1B_BMPR2_BMP8A_CASE	TC|MAC	0	1
BMPR1B_BMPR2_BMP8A_CTRL	TC|MAC	0	1
VSTM1_ADGRG3_CASE	TC|MAC	0.004	1
VSTM1_ADGRG3_CTRL	TC|MAC	0	1
ACVR_1A2A receptor_BMP8A_CASE	TC|MAC	0	1
ACVR_1A2A receptor_BMP8A_CTRL	TC|MAC	0.038	1
OXT_OXTR_CASE	TC|MAC	0.002	1
OXT_OXTR_CTRL	TC|MAC	0.003	1
BMR1B_AVR2B_BMP5_CASE	TC|MAC	0.003	1
BMR1B_AVR2B_BMP5_CTRL	TC|MAC	0	1
COL5A3_a10b1 complex_CASE	TC|MAC	0.015	1
COL5A3_a10b1 complex_CTRL	TC|MAC	0.011	1
CCR2_CCL11_CASE	TC|MAC	0	1
CCR2_CCL11_CTRL	TC|MAC	0	1
CCR3_CCL7_CASE	TC|MAC	0.006	1
CCR3_CCL7_CTRL	TC|MAC	0.012	1
CCR2_CCL13_CASE	TC|MAC	0.083	1
CCR2_CCL13_CTRL	TC|MAC	0.182	1
IL2 receptor_HA_IL2_CASE	TC|MAC	0.109	1
IL2 receptor_HA_IL2_CTRL	TC|MAC	0.094	1
MIS receptor 3_AMH_CASE	TC|MAC	0	1
MIS receptor 3_AMH_CTRL	TC|MAC	0	1
PROKR1_PROK2_CASE	TC|MAC	0	1
PROKR1_PROK2_CTRL	TC|MAC	0.006	1
CCL16_CCR8_CASE	TC|MAC	0.001	1
CCL16_CCR8_CTRL	TC|MAC	0	1
CCL4_GPRC5D_CASE	TC|MAC	0	1
CCL4_GPRC5D_CTRL	TC|MAC	0	1
NRP1_VEGFA_CASE	TC|MAC	1.035	1
NRP1_VEGFA_CTRL	TC|MAC	1.136	1
COL24A1_a1b1 complex_CASE	TC|MAC	0.018	1
COL24A1_a1b1 complex_CTRL	TC|MAC	0.008	1
ACVR_1C2A receptor_INHBA_CASE	TC|MAC	0.098	1
ACVR_1C2A receptor_INHBA_CTRL	TC|MAC	0.081	1
ACVR_1C2A receptor_INHBB_CASE	TC|MAC	0.021	1
ACVR_1C2A receptor_INHBB_CTRL	TC|MAC	0.014	1
SELL_SELPLG_CASE	TC|MAC	0.504	1
SELL_SELPLG_CTRL	TC|MAC	0.427	1
COL4A2_a10b1 complex_CASE	TC|MAC	0.013	1
COL4A2_a10b1 complex_CTRL	TC|MAC	0.022	1
CCL16_CCR1_CASE	TC|MAC	0.318	1
CCL16_CCR1_CTRL	TC|MAC	0	1
CCL16_CCR2_CASE	TC|MAC	0.101	1
CCL16_CCR2_CTRL	TC|MAC	0	1
COL9A1_a10b1 complex_CASE	TC|MAC	0	1
COL9A1_a10b1 complex_CTRL	TC|MAC	0	1
CXCL17_GPR35_CASE	TC|MAC	0	1
CXCL17_GPR35_CTRL	TC|MAC	0.029	1
CD74_MIF_CASE	TC|MAC	2.514	1
CD74_MIF_CTRL	TC|MAC	2.529	1
COL6A1_a11b1 complex_CASE	TC|MAC	0.295	1
COL6A1_a11b1 complex_CTRL	TC|MAC	0.223	1
ACVR_1B2A receptor_GDF11_CASE	TC|MAC	0.038	1
ACVR_1B2A receptor_GDF11_CTRL	TC|MAC	0.035	1
TNF_VSIR_CASE	TC|MAC	1.923	0
TNF_VSIR_CTRL	TC|MAC	1.145	0
CEACAM1_CEACAM8_CASE	TC|MAC	0	1
CEACAM1_CEACAM8_CTRL	TC|MAC	0	1
CER1_MRC2_CASE	TC|MAC	0	1
CER1_MRC2_CTRL	TC|MAC	0	1
PDGFR complex_PDGFD_CASE	TC|MAC	0.086	1
PDGFR complex_PDGFD_CTRL	TC|MAC	0.052	1
COL1A2_a2b1 complex_CASE	TC|MAC	0.813	1
COL1A2_a2b1 complex_CTRL	TC|MAC	0.559	1
IAPP_IDE_CASE	TC|MAC	0.062	1
IAPP_IDE_CTRL	TC|MAC	0	1
FGFR3_EPHA4_CASE	TC|MAC	0.003	1
FGFR3_EPHA4_CTRL	TC|MAC	0.003	1
COL6A2_a1b1 complex_CASE	TC|MAC	0.339	1
COL6A2_a1b1 complex_CTRL	TC|MAC	0.29	1
LAMC1_a6b1 complex_CASE	TC|MAC	0.089	1
LAMC1_a6b1 complex_CTRL	TC|MAC	0.063	1
NOTCH4_DLL3_CASE	TC|MAC	0	1
NOTCH4_DLL3_CTRL	TC|MAC	0.005	1
PDCD1_FAM3C_CASE	TC|MAC	0.357	1
PDCD1_FAM3C_CTRL	TC|MAC	0.323	1
NOTCH4_DLL4_CASE	TC|MAC	0.004	1
NOTCH4_DLL4_CTRL	TC|MAC	0.006	1
PDGFB_LRP1_CASE	TC|MAC	0.902	1
PDGFB_LRP1_CTRL	TC|MAC	1.18	1
COL6A3_a10b1 complex_CASE	TC|MAC	0.21	1
COL6A3_a10b1 complex_CTRL	TC|MAC	0.159	1
COL9A2_a2b1 complex_CASE	TC|MAC	0.009	1
COL9A2_a2b1 complex_CTRL	TC|MAC	0.014	1
CCR3_CCL26_CASE	TC|MAC	0.004	1
CCR3_CCL26_CTRL	TC|MAC	0.004	1
SSTR1_SST_CASE	TC|MAC	0	1
SSTR1_SST_CTRL	TC|MAC	0	1
MERTK_GAS6_CASE	TC|MAC	0.325	1
MERTK_GAS6_CTRL	TC|MAC	0.611	1
EDA_EDAR_CASE	TC|MAC	0.023	1
EDA_EDAR_CTRL	TC|MAC	0	1
WNT1_CD36_CASE	TC|MAC	0.706	1
WNT1_CD36_CTRL	TC|MAC	1.819	1
FGFR2_FGFR3_CASE	TC|MAC	0.003	1
FGFR2_FGFR3_CTRL	TC|MAC	0.003	1
GLRA2_FAM3C_CASE	TC|MAC	0.138	1
GLRA2_FAM3C_CTRL	TC|MAC	0.162	1
FPR2_CAMP_CASE	TC|MAC	0.008	1
FPR2_CAMP_CTRL	TC|MAC	0.003	1
AGT_AGTR2_CASE	TC|MAC	0	1
AGT_AGTR2_CTRL	TC|MAC	0	1
TNF_CELSR2_CASE	TC|MAC	0.459	1
TNF_CELSR2_CTRL	TC|MAC	0.298	1
AGT_AGTR1_CASE	TC|MAC	0.03	1
AGT_AGTR1_CTRL	TC|MAC	0.01	1
LGALS9_SORL1_CASE	TC|MAC	0.34	1
LGALS9_SORL1_CTRL	TC|MAC	0.235	1
THPO_MPL_CASE	TC|MAC	0	1
THPO_MPL_CTRL	TC|MAC	0	1
VCAM1_aDb2 complex_CASE	TC|MAC	0.046	1
VCAM1_aDb2 complex_CTRL	TC|MAC	0.025	1
CXCR3_CCL19_CASE	TC|MAC	0.275	1
CXCR3_CCL19_CTRL	TC|MAC	0.311	1
COL27A1_a1b1 complex_CASE	TC|MAC	0.019	1
COL27A1_a1b1 complex_CTRL	TC|MAC	0.009	1
COL6A1_a10b1 complex_CASE	TC|MAC	0.283	1
COL6A1_a10b1 complex_CTRL	TC|MAC	0.213	1
NGFR_BDNF_CASE	TC|MAC	0	1
NGFR_BDNF_CTRL	TC|MAC	0.006	1
NRG1_MS4A4A_CASE	TC|MAC	0.715	1
NRG1_MS4A4A_CTRL	TC|MAC	0	1
COL17A1_a10b1 complex_CASE	TC|MAC	0.004	1
COL17A1_a10b1 complex_CTRL	TC|MAC	0.002	1
COL7A1_a2b1 complex_CASE	TC|MAC	0.002	1
COL7A1_a2b1 complex_CTRL	TC|MAC	0.002	1
IL15 receptor_IL15_CASE	TC|MAC	0.452	0
IL15 receptor_IL15_CTRL	TC|MAC	0.321	0
COL22A1_a11b1 complex_CASE	TC|MAC	0	1
COL22A1_a11b1 complex_CTRL	TC|MAC	0.012	1
GDF11_ANTXR1_CASE	TC|MAC	0.131	1
GDF11_ANTXR1_CTRL	TC|MAC	0.107	1
COL1A2_a10b1 complex_CASE	TC|MAC	0.814	1
COL1A2_a10b1 complex_CTRL	TC|MAC	0.56	1
BMP7_SLAMF1_CASE	TC|MAC	0.028	1
BMP7_SLAMF1_CTRL	TC|MAC	0.018	1
COL7A1_a11b1 complex_CASE	TC|MAC	0.015	1
COL7A1_a11b1 complex_CTRL	TC|MAC	0.014	1
POMC_MC2R_CASE	TC|MAC	0	1
POMC_MC2R_CTRL	TC|MAC	0	1
NOTCH1_JAG2_CASE	TC|MAC	0.071	1
NOTCH1_JAG2_CTRL	TC|MAC	0.054	1
NOTCH1_JAG1_CASE	TC|MAC	0.106	1
NOTCH1_JAG1_CTRL	TC|MAC	0.092	1
COL13A1_a2b1 complex_CASE	TC|MAC	0.002	1
COL13A1_a2b1 complex_CTRL	TC|MAC	0.001	1
BMR1B_AVR2A_BMP8A_CASE	TC|MAC	0	1
BMR1B_AVR2A_BMP8A_CTRL	TC|MAC	0	1
EDA_EDA2R_CASE	TC|MAC	0.027	1
EDA_EDA2R_CTRL	TC|MAC	0.018	1
ESAM_ESAM_CASE	TC|MAC	0.006	1
ESAM_ESAM_CTRL	TC|MAC	0.01	1
JAG1_NOTCH4_CASE	TC|MAC	0.035	1
JAG1_NOTCH4_CTRL	TC|MAC	0.025	1
CCK_CCKBR_CASE	TC|MAC	0	1
CCK_CCKBR_CTRL	TC|MAC	0	1
NTRK1_NTF3_CASE	TC|MAC	0.002	1
NTRK1_NTF3_CTRL	TC|MAC	0.001	1
TNFRSF10B_FASLG_CASE	TC|MAC	0.097	1
TNFRSF10B_FASLG_CTRL	TC|MAC	0.078	1
FGF1_FGFR2_CASE	TC|MAC	0.001	1
FGF1_FGFR2_CTRL	TC|MAC	0.003	1
HLA-F_KIR3DL2_CASE	TC|MAC	1.916	1
HLA-F_KIR3DL2_CTRL	TC|MAC	1.568	1
HLA-F_KIR3DL1_CASE	TC|MAC	1.915	1
HLA-F_KIR3DL1_CTRL	TC|MAC	1.567	1
FGF1_FGFR1_CASE	TC|MAC	0.088	1
FGF1_FGFR1_CTRL	TC|MAC	0.179	1
BTLA_TNFRSF14_CASE	TC|MAC	0.452	1
BTLA_TNFRSF14_CTRL	TC|MAC	0.347	1
FGF1_FGFR4_CASE	TC|MAC	0.001	1
FGF1_FGFR4_CTRL	TC|MAC	0.001	1
ROS1_FGFR2_CASE	TC|MAC	0	1
ROS1_FGFR2_CTRL	TC|MAC	0	1
COL19A1_a11b1 complex_CASE	TC|MAC	0	1
COL19A1_a11b1 complex_CTRL	TC|MAC	0	1
CD1D_LILRB2_CASE	TC|MAC	1.322	1
CD1D_LILRB2_CTRL	TC|MAC	0.696	1
MSTN_TGFR_AVR2B_CASE	TC|MAC	0.021	1
MSTN_TGFR_AVR2B_CTRL	TC|MAC	0.02	1
COL4A6_a2b1 complex_CASE	TC|MAC	0.002	1
COL4A6_a2b1 complex_CTRL	TC|MAC	0.001	1
PLA2G2A_a5b1 complex_CASE	TC|MAC	0.504	1
PLA2G2A_a5b1 complex_CTRL	TC|MAC	0.49	1
COL8A2_a11b1 complex_CASE	TC|MAC	0.018	1
COL8A2_a11b1 complex_CTRL	TC|MAC	0.017	1
SELE_SELPLG_CASE	TC|MAC	0.384	1
SELE_SELPLG_CTRL	TC|MAC	0.276	1
COL26A1_a11b1 complex_CASE	TC|MAC	0.015	1
COL26A1_a11b1 complex_CTRL	TC|MAC	0	1
IL1 receptor inhibitor_IL1RN_CASE	TC|MAC	0.414	1
IL1 receptor inhibitor_IL1RN_CTRL	TC|MAC	0.683	1
CXCL1_CXCR1_CASE	TC|MAC	0.006	1
CXCL1_CXCR1_CTRL	TC|MAC	0.017	1
CXCL1_CXCR2_CASE	TC|MAC	0.018	1
CXCL1_CXCR2_CTRL	TC|MAC	0.022	1
NOTCH2_IL24_CASE	TC|MAC	0.12	1
NOTCH2_IL24_CTRL	TC|MAC	0.074	1
PDGFA_PDGFRA_CASE	TC|MAC	0.073	1
PDGFA_PDGFRA_CTRL	TC|MAC	0.058	1
FGFR1_NCAM1_CASE	TC|MAC	0.115	1
FGFR1_NCAM1_CTRL	TC|MAC	0.125	1
COL18A1_a10b1 complex_CASE	TC|MAC	0.027	1
COL18A1_a10b1 complex_CTRL	TC|MAC	0.027	1
EGFR_HBEGF_CASE	TC|MAC	1.029	1
EGFR_HBEGF_CTRL	TC|MAC	0.977	1
BMR1B_AVR2B_GDF5_CASE	TC|MAC	0	1
BMR1B_AVR2B_GDF5_CTRL	TC|MAC	0	1
NGFR_IL2_CASE	TC|MAC	0.006	1
NGFR_IL2_CTRL	TC|MAC	0.006	1
GHRH_VIPR1_CASE	TC|MAC	0	1
GHRH_VIPR1_CTRL	TC|MAC	0	1
LGALS9_HAVCR2_CASE	TC|MAC	0.42	1
LGALS9_HAVCR2_CTRL	TC|MAC	0.416	1
CCL3_IDE_CASE	TC|MAC	0.615	1
CCL3_IDE_CTRL	TC|MAC	0.442	1
AVP_AVPR2_CASE	TC|MAC	0	1
AVP_AVPR2_CTRL	TC|MAC	0.002	1
NOTCH2_DLL3_CASE	TC|MAC	0	1
NOTCH2_DLL3_CTRL	TC|MAC	0.072	1
CRLF2_TSLPR_CASE	TC|MAC	0.004	1
CRLF2_TSLPR_CTRL	TC|MAC	0.006	1
GPR42_ADIPOQ_CASE	TC|MAC	0.006	1
GPR42_ADIPOQ_CTRL	TC|MAC	0.013	1
HLA-E_KLRK1_CASE	TC|MAC	6.388	1
HLA-E_KLRK1_CTRL	TC|MAC	6.112	1
NOTCH2_DLL4_CASE	TC|MAC	0.118	1
NOTCH2_DLL4_CTRL	TC|MAC	0.073	1
NTRK1_COPA_CASE	TC|MAC	0.407	1
NTRK1_COPA_CTRL	TC|MAC	0.388	1
EFNA3_EPHA5_CASE	TC|MAC	0	1
EFNA3_EPHA5_CTRL	TC|MAC	0	1
EFNA3_EPHA4_CASE	TC|MAC	0.006	1
EFNA3_EPHA4_CTRL	TC|MAC	0.009	1
FGF5_FGFR4_CASE	TC|MAC	0	1
FGF5_FGFR4_CTRL	TC|MAC	0	1
NKG2D II receptor_RAET1G_CASE	TC|MAC	0.011	1
NKG2D II receptor_RAET1G_CTRL	TC|MAC	0.016	1
FGF5_FGFR2_CASE	TC|MAC	0	1
FGF5_FGFR2_CTRL	TC|MAC	0	1
FGF5_FGFR3_CASE	TC|MAC	0	1
FGF5_FGFR3_CTRL	TC|MAC	0	1
BMPR1B_BMPR2_BMP5_CASE	TC|MAC	0.003	1
BMPR1B_BMPR2_BMP5_CTRL	TC|MAC	0	1
PTN_PTPRS_CASE	TC|MAC	0.004	1
PTN_PTPRS_CTRL	TC|MAC	0.004	1
FGFR3_FGF23_CASE	TC|MAC	0	1
FGFR3_FGF23_CTRL	TC|MAC	0	1
FZD9_WNT7A_CASE	TC|MAC	0	1
FZD9_WNT7A_CTRL	TC|MAC	0	1
ANGPT2_TEK_CASE	TC|MAC	0.032	1
ANGPT2_TEK_CTRL	TC|MAC	0.026	1
FN1_a10b1 complex_CASE	TC|MAC	0.151	1
FN1_a10b1 complex_CTRL	TC|MAC	0.159	1
ICAM3_aLb2 complex_CASE	TC|MAC	1.701	0
ICAM3_aLb2 complex_CTRL	TC|MAC	1.544	0
PLA2G2A_a4b1 complex_CASE	TC|MAC	0.669	1
PLA2G2A_a4b1 complex_CTRL	TC|MAC	0.537	1
CXCR3_CXCL9_CASE	TC|MAC	0.465	1
CXCR3_CXCL9_CTRL	TC|MAC	0.389	1
COL6A6_a2b1 complex_CASE	TC|MAC	0.012	1
COL6A6_a2b1 complex_CTRL	TC|MAC	0.005	1
COL1A1_a10b1 complex_CASE	TC|MAC	0.474	1
COL1A1_a10b1 complex_CTRL	TC|MAC	0.308	1
GPR75_CCL5_CASE	TC|MAC	0.373	1
GPR75_CCL5_CTRL	TC|MAC	0.287	1
BMPR1B_BMPR2_GDF6_CASE	TC|MAC	0.001	1
BMPR1B_BMPR2_GDF6_CTRL	TC|MAC	0	1
IL16_GRIN2C_CASE	TC|MAC	0.232	1
IL16_GRIN2C_CTRL	TC|MAC	0.218	1
CEACAM5_CEACAM1_CASE	TC|MAC	0	1
CEACAM5_CEACAM1_CTRL	TC|MAC	0	1
COL4A1_a11b1 complex_CASE	TC|MAC	0.036	1
COL4A1_a11b1 complex_CTRL	TC|MAC	0.044	1
CSF1R_IL34_CASE	TC|MAC	0.008	1
CSF1R_IL34_CTRL	TC|MAC	0.021	1
VCAM1_a4b7 complex_CASE	TC|MAC	0.1	1
VCAM1_a4b7 complex_CTRL	TC|MAC	0.053	1
COL17A1_a11b1 complex_CASE	TC|MAC	0.017	1
COL17A1_a11b1 complex_CTRL	TC|MAC	0.012	1
COL10A1_a1b1 complex_CASE	TC|MAC	0.018	1
COL10A1_a1b1 complex_CTRL	TC|MAC	0.008	1
MET_HGF_CASE	TC|MAC	0.141	1
MET_HGF_CTRL	TC|MAC	0	1
TNF_ICOS_CASE	TC|MAC	0.467	1
TNF_ICOS_CTRL	TC|MAC	0.303	1
GP1BA_aMb2 complex_CASE	TC|MAC	0.506	1
GP1BA_aMb2 complex_CTRL	TC|MAC	0.539	1
COL18A1_a1b1 complex_CASE	TC|MAC	0.041	1
COL18A1_a1b1 complex_CTRL	TC|MAC	0.034	1
F2_aVb3 complex_CASE	TC|MAC	0	1
F2_aVb3 complex_CTRL	TC|MAC	0	1
IL17 receptor AE_IL17C_CASE	TC|MAC	0.042	1
IL17 receptor AE_IL17C_CTRL	TC|MAC	0.014	1
COL9A1_a2b1 complex_CASE	TC|MAC	0	1
COL9A1_a2b1 complex_CTRL	TC|MAC	0	1
FGFR4_SCGB3A1_CASE	TC|MAC	0.017	1
FGFR4_SCGB3A1_CTRL	TC|MAC	0.004	1
COL1A1_a1b1 complex_CASE	TC|MAC	0.488	1
COL1A1_a1b1 complex_CTRL	TC|MAC	0.314	1
TNFSF4_TNFRSF4_CASE	TC|MAC	0.05	1
TNFSF4_TNFRSF4_CTRL	TC|MAC	0.044	1
LIFR_OSM_CASE	TC|MAC	0.206	1
LIFR_OSM_CTRL	TC|MAC	0.168	1
LTA_TNFRSF1B_CASE	TC|MAC	1.586	1
LTA_TNFRSF1B_CTRL	TC|MAC	1.038	1
HLA-B_KIR3DL2_CASE	TC|MAC	17.667	1
HLA-B_KIR3DL2_CTRL	TC|MAC	15.559	1
RSPO1_LGR4_CASE	TC|MAC	0	1
RSPO1_LGR4_CTRL	TC|MAC	0	1
LTA_TNFRSF1A_CASE	TC|MAC	0.418	1
LTA_TNFRSF1A_CTRL	TC|MAC	0.581	1
PVR_TNFSF9_CASE	TC|MAC	0.079	1
PVR_TNFSF9_CTRL	TC|MAC	0.109	1
CXCL11_CXCR3_CASE	TC|MAC	0.016	1
CXCL11_CXCR3_CTRL	TC|MAC	0.01	1
EFNA1_EPHA3_CASE	TC|MAC	0.001	1
EFNA1_EPHA3_CTRL	TC|MAC	0.002	1
BMPR1A_BMPR2_BMP8A_CASE	TC|MAC	0	1
BMPR1A_BMPR2_BMP8A_CTRL	TC|MAC	0.022	1
IL21 receptor_IL21_CASE	TC|MAC	0.084	1
IL21 receptor_IL21_CTRL	TC|MAC	0.062	1
WNT5A_FZD1_CASE	TC|MAC	0.145	1
WNT5A_FZD1_CTRL	TC|MAC	0.128	1
COL22A1_a10b1 complex_CASE	TC|MAC	0	1
COL22A1_a10b1 complex_CTRL	TC|MAC	0.002	1
CXCR6_CXCL16_CASE	TC|MAC	1.49	0
CXCR6_CXCL16_CTRL	TC|MAC	1.532	0
FGFR3_NECTIN1_CASE	TC|MAC	0.02	1
FGFR3_NECTIN1_CTRL	TC|MAC	0.016	1
EPHB6_EFNB1_CASE	TC|MAC	0.141	1
EPHB6_EFNB1_CTRL	TC|MAC	0.14	1
EPHB6_EFNB2_CASE	TC|MAC	0.088	1
EPHB6_EFNB2_CTRL	TC|MAC	0.083	1
EPHB6_EFNB3_CASE	TC|MAC	0	1
EPHB6_EFNB3_CTRL	TC|MAC	0.079	1
FGFR1_KL_CASE	TC|MAC	0.12	1
FGFR1_KL_CTRL	TC|MAC	0.137	1
NOTCH4_JAG2_CASE	TC|MAC	0.006	1
NOTCH4_JAG2_CTRL	TC|MAC	0.009	1
COL6A3_a1b1 complex_CASE	TC|MAC	0.224	1
COL6A3_a1b1 complex_CTRL	TC|MAC	0.165	1
COL6A5_a2b1 complex_CASE	TC|MAC	0	1
COL6A5_a2b1 complex_CTRL	TC|MAC	0	1
APP_FPR2_CASE	TC|MAC	0.406	1
APP_FPR2_CTRL	TC|MAC	0.139	1
MMP2_aVb3 complex_CASE	TC|MAC	0.235	1
MMP2_aVb3 complex_CTRL	TC|MAC	0.213	1
COL4A3_a11b1 complex_CASE	TC|MAC	0.015	1
COL4A3_a11b1 complex_CTRL	TC|MAC	0.012	1
EGFR_BTC_CASE	TC|MAC	0.031	1
EGFR_BTC_CTRL	TC|MAC	0.021	1
DPP4_CXCL12_CASE	TC|MAC	0.772	1
DPP4_CXCL12_CTRL	TC|MAC	0.647	1
EPHA4_EFNB1_CASE	TC|MAC	0.087	1
EPHA4_EFNB1_CTRL	TC|MAC	0.094	1
ACVR_1B2B receptor_INHBB_CASE	TC|MAC	0.037	1
ACVR_1B2B receptor_INHBB_CTRL	TC|MAC	0.031	1
LAMP1_FAM3C_CASE	TC|MAC	0.504	1
LAMP1_FAM3C_CTRL	TC|MAC	0.523	1
THBS1_a3b1 complex_CASE	TC|MAC	0.051	1
THBS1_a3b1 complex_CTRL	TC|MAC	0.079	1
COL9A1_a11b1 complex_CASE	TC|MAC	0	1
COL9A1_a11b1 complex_CTRL	TC|MAC	0	1
TNFSF13_FAS_CASE	TC|MAC	0	1
TNFSF13_FAS_CTRL	TC|MAC	0.051	1
BMR1B_AVR2B_GDF6_CASE	TC|MAC	0.001	1
BMR1B_AVR2B_GDF6_CTRL	TC|MAC	0	1
CMKLR1_RARRES2_CASE	TC|MAC	0.043	1
CMKLR1_RARRES2_CTRL	TC|MAC	0.042	1
CCR1_CCL18_CASE	TC|MAC	0.12	1
CCR1_CCL18_CTRL	TC|MAC	0.642	1
CCL4L2_VSIR_CASE	TC|MAC	3.81	0
CCL4L2_VSIR_CTRL	TC|MAC	2.393	0
DLL4_NOTCH3_CASE	TC|MAC	0.004	1
DLL4_NOTCH3_CTRL	TC|MAC	0.005	1
CCR1_CCL15_CASE	TC|MAC	0	1
CCR1_CCL15_CTRL	TC|MAC	0	1
CCR1_CCL14_CASE	TC|MAC	0.016	1
CCR1_CCL14_CTRL	TC|MAC	0.023	1
CCR1_CCL13_CASE	TC|MAC	0.026	1
CCR1_CCL13_CTRL	TC|MAC	0.154	1
HLA-DPB1_NRG1_CASE	TC|MAC	1.567	1
HLA-DPB1_NRG1_CTRL	TC|MAC	1.515	1
KIR2DL3_FAM3C_CASE	TC|MAC	0.149	1
KIR2DL3_FAM3C_CTRL	TC|MAC	0.169	1
JAG1_NOTCH3_CASE	TC|MAC	0.021	1
JAG1_NOTCH3_CTRL	TC|MAC	0.014	1
BDNF_GPR152_CASE	TC|MAC	0	1
BDNF_GPR152_CTRL	TC|MAC	0.002	1
COL5A3_a2b1 complex_CASE	TC|MAC	0.014	1
COL5A3_a2b1 complex_CTRL	TC|MAC	0.01	1
CCR5_CCL7_CASE	TC|MAC	0.149	1
CCR5_CCL7_CTRL	TC|MAC	0.096	1
CCL4_GPR152_CASE	TC|MAC	20.421	1
CCL4_GPR152_CTRL	TC|MAC	12.574	1
ACKR2_CCL27_CASE	TC|MAC	0.002	1
ACKR2_CCL27_CTRL	TC|MAC	0.001	1
CCL4_SLC7A1_CASE	TC|MAC	20.46	1
CCL4_SLC7A1_CTRL	TC|MAC	12.61	1
NRP1_VEGFB_CASE	TC|MAC	0.279	1
NRP1_VEGFB_CTRL	TC|MAC	0.432	1
ACVR_1A2B receptor_BMP8A_CASE	TC|MAC	0	1
ACVR_1A2B receptor_BMP8A_CTRL	TC|MAC	0.027	1
CCR5_CCL8_CASE	TC|MAC	0.19	1
CCR5_CCL8_CTRL	TC|MAC	0.278	1
LRP6_CKLF_CASE	TC|MAC	1.021	1
LRP6_CKLF_CTRL	TC|MAC	0.877	1
JAM3_aMb2 complex_CASE	TC|MAC	0.523	1
JAM3_aMb2 complex_CTRL	TC|MAC	0.558	1
MIF_TNFRSF10D_CASE	TC|MAC	0.708	1
MIF_TNFRSF10D_CTRL	TC|MAC	0.662	1
COL14A1_a2b1 complex_CASE	TC|MAC	0.039	1
COL14A1_a2b1 complex_CTRL	TC|MAC	0.024	1
LTA_TNFRSF14_CASE	TC|MAC	0.461	1
LTA_TNFRSF14_CTRL	TC|MAC	0.365	1
COL8A1_a1b1 complex_CASE	TC|MAC	0.023	1
COL8A1_a1b1 complex_CTRL	TC|MAC	0.012	1
BMR1A_AVR2B_BMP6_CASE	TC|MAC	0.034	1
BMR1A_AVR2B_BMP6_CTRL	TC|MAC	0.027	1
ARTN_RET receptor 3_CASE	TC|MAC	0	1
ARTN_RET receptor 3_CTRL	TC|MAC	0	1
ARTN_RET receptor 1_CASE	TC|MAC	0.004	1
ARTN_RET receptor 1_CTRL	TC|MAC	0	1
BMPR1B_BMPR2_BMP4_CASE	TC|MAC	0.004	1
BMPR1B_BMPR2_BMP4_CTRL	TC|MAC	0	1
IL6_HRH1_CASE	TC|MAC	0.103	1
IL6_HRH1_CTRL	TC|MAC	0.229	1
CADM3_CADM4_CASE	TC|MAC	0.012	1
CADM3_CADM4_CTRL	TC|MAC	0.008	1
CADM3_CADM1_CASE	TC|MAC	0.016	1
CADM3_CADM1_CTRL	TC|MAC	0.017	1
RLN3_RXFP1_CASE	TC|MAC	0	1
RLN3_RXFP1_CTRL	TC|MAC	0.001	1
COL1A2_a1b1 complex_CASE	TC|MAC	0.828	1
COL1A2_a1b1 complex_CTRL	TC|MAC	0.566	1
PLXNB2_PTN_CASE	TC|MAC	0.014	1
PLXNB2_PTN_CTRL	TC|MAC	0.012	1
LGALS9_PTPRK_CASE	TC|MAC	0.052	1
LGALS9_PTPRK_CTRL	TC|MAC	0.064	1
SEMA5A_PLXNB3_CASE	TC|MAC	0	1
SEMA5A_PLXNB3_CTRL	TC|MAC	0	1
PlexinA1_complex3_SEMA3A_CASE	TC|MAC	0.033	1
PlexinA1_complex3_SEMA3A_CTRL	TC|MAC	0.028	1
CD94:NKG2A_HLA-E_CASE	TC|MAC	5.29	1
CD94:NKG2A_HLA-E_CTRL	TC|MAC	4.832	1
CXCR2_CXCL6_CASE	TC|Mast	0	1
CXCR2_CXCL6_CTRL	TC|Mast	0	1
COL9A1_a1b1 complex_CASE	TC|Mast	0	1
COL9A1_a1b1 complex_CTRL	TC|Mast	0	1
CXCR2_CXCL5_CASE	TC|Mast	0.016	1
CXCR2_CXCL5_CTRL	TC|Mast	0	1
TGFB1_TGFbeta receptor1_CASE	TC|Mast	1.596	1
TGFB1_TGFbeta receptor1_CTRL	TC|Mast	1.467	1
ICAM3_CD209_CASE	TC|Mast	0	1
ICAM3_CD209_CTRL	TC|Mast	1.449	1
EFNB2_EPHB3_CASE	TC|Mast	0.021	1
EFNB2_EPHB3_CTRL	TC|Mast	0.017	1
NAMPT_IL13RA2_CASE	TC|Mast	0	1
NAMPT_IL13RA2_CTRL	TC|Mast	0	1
FZD6_WNT4_CASE	TC|Mast	0.013	1
FZD6_WNT4_CTRL	TC|Mast	0	1
NRG1_NETO2_CASE	TC|Mast	0	1
NRG1_NETO2_CTRL	TC|Mast	0	1
CCR3_CCL28_CASE	TC|Mast	0.061	1
CCR3_CCL28_CTRL	TC|Mast	0.035	1
PLG_a2Bb3 complex_CASE	TC|Mast	0.026	1
PLG_a2Bb3 complex_CTRL	TC|Mast	0	1
FZD6_WNT5A_CASE	TC|Mast	0.027	1
FZD6_WNT5A_CTRL	TC|Mast	0	1
FGFR4_FGF8_CASE	TC|Mast	0	1
FGFR4_FGF8_CTRL	TC|Mast	0	1
COL9A2_a11b1 complex_CASE	TC|Mast	0.121	1
COL9A2_a11b1 complex_CTRL	TC|Mast	0.056	1
COL19A1_a2b1 complex_CASE	TC|Mast	0	1
COL19A1_a2b1 complex_CTRL	TC|Mast	0	1
EPHB3_EFNB1_CASE	TC|Mast	0.016	1
EPHB3_EFNB1_CTRL	TC|Mast	0.023	1
EPHB3_EFNB3_CASE	TC|Mast	0	1
EPHB3_EFNB3_CTRL	TC|Mast	0.005	1
LTA_LTBR_CASE	TC|Mast	0.087	1
LTA_LTBR_CTRL	TC|Mast	0.124	1
EGFR_GRN_CASE	TC|Mast	0.394	1
EGFR_GRN_CTRL	TC|Mast	0.329	1
WNT4_FZD1_CASE	TC|Mast	0.027	1
WNT4_FZD1_CTRL	TC|Mast	0.042	1
PDGFB_PDGFRB_CASE	TC|Mast	0.206	1
PDGFB_PDGFRB_CTRL	TC|Mast	0.143	1
COL11A1_a1b1 complex_CASE	TC|Mast	0	1
COL11A1_a1b1 complex_CTRL	TC|Mast	0	1
IL17 receptor AC_IL17A_CASE	TC|Mast	0	1
IL17 receptor AC_IL17A_CTRL	TC|Mast	0	1
CCR10_CCL27_CASE	TC|Mast	0	1
CCR10_CCL27_CTRL	TC|Mast	0	1
COL8A2_a2b1 complex_CASE	TC|Mast	0	1
COL8A2_a2b1 complex_CTRL	TC|Mast	0	1
PlexinA2_complex1_SEMA3A_CASE	TC|Mast	0.009	1
PlexinA2_complex1_SEMA3A_CTRL	TC|Mast	0.031	1
FLT1_PGF_CASE	TC|Mast	0	1
FLT1_PGF_CTRL	TC|Mast	0	1
CXCR3_CCL20_CASE	TC|Mast	0	1
CXCR3_CCL20_CTRL	TC|Mast	0.376	1
IFNL1_Type III IFNR_CASE	TC|Mast	0.014	1
IFNL1_Type III IFNR_CTRL	TC|Mast	0	1
ICAM1_aLb2 complex_CASE	TC|Mast	0.07	1
ICAM1_aLb2 complex_CTRL	TC|Mast	0.082	1
FFAR2_FAM3C_CASE	TC|Mast	0.161	1
FFAR2_FAM3C_CTRL	TC|Mast	0.199	1
KNG1_BDKRB1_CASE	TC|Mast	0.003	1
KNG1_BDKRB1_CTRL	TC|Mast	0.003	1
SCT_VIPR1_CASE	TC|Mast	0.001	1
SCT_VIPR1_CTRL	TC|Mast	0.004	1
CXCL12_CXCR4_CASE	TC|Mast	0.966	1
CXCL12_CXCR4_CTRL	TC|Mast	2.232	1
ACVR1_BMPR2_BMP7_CASE	TC|Mast	0.06	1
ACVR1_BMPR2_BMP7_CTRL	TC|Mast	0	1
ACKR1_CCL17_CASE	TC|Mast	0.004	1
ACKR1_CCL17_CTRL	TC|Mast	0.062	1
TGFB2_TGFbeta receptor1_CASE	TC|Mast	0.099	1
TGFB2_TGFbeta receptor1_CTRL	TC|Mast	0.078	1
NTRK1_NAMPT_CASE	TC|Mast	0.807	1
NTRK1_NAMPT_CTRL	TC|Mast	1.23	1
WNT5A_PTPRK_CASE	TC|Mast	0.013	1
WNT5A_PTPRK_CTRL	TC|Mast	0.013	1
COL27A1_a11b1 complex_CASE	TC|Mast	0.115	1
COL27A1_a11b1 complex_CTRL	TC|Mast	0.044	1
COL3A1_a11b1 complex_CASE	TC|Mast	0.728	1
COL3A1_a11b1 complex_CTRL	TC|Mast	0.475	1
PLAUR_a4b1 complex_CASE	TC|Mast	0.144	1
PLAUR_a4b1 complex_CTRL	TC|Mast	0.258	1
BMR1B_AVR2A_GDF7_CASE	TC|Mast	0	1
BMR1B_AVR2A_GDF7_CTRL	TC|Mast	0	1
BMPR1A_BMPR2_BMP7_CASE	TC|Mast	0.047	1
BMPR1A_BMPR2_BMP7_CTRL	TC|Mast	0	1
BMR1B_AVR2A_GDF5_CASE	TC|Mast	0	1
BMR1B_AVR2A_GDF5_CTRL	TC|Mast	0	1
SAA1_FPR2_CASE	TC|Mast	0.012	1
SAA1_FPR2_CTRL	TC|Mast	0	1
GHRHR_GHRL_CASE	TC|Mast	0	1
GHRHR_GHRL_CTRL	TC|Mast	0	1
NRP2_SEMA3C_CASE	TC|Mast	0.423	1
NRP2_SEMA3C_CTRL	TC|Mast	0.172	1
IL17 receptor AC_IL17F_CASE	TC|Mast	0	1
IL17 receptor AC_IL17F_CTRL	TC|Mast	0	1
FN1_a8b1 complex_CASE	TC|Mast	0	1
FN1_a8b1 complex_CTRL	TC|Mast	0	1
NRP2_SEMA3F_CASE	TC|Mast	0	1
NRP2_SEMA3F_CTRL	TC|Mast	0	1
EGFR_AREG_CASE	TC|Mast	14.81	1
EGFR_AREG_CTRL	TC|Mast	16.198	1
VIP_VIPR2_CASE	TC|Mast	0	1
VIP_VIPR2_CTRL	TC|Mast	0	1
VIP_VIPR1_CASE	TC|Mast	0	1
VIP_VIPR1_CTRL	TC|Mast	0	1
DLL3_NOTCH3_CASE	TC|Mast	0.006	1
DLL3_NOTCH3_CTRL	TC|Mast	0.014	1
FLT1 complex_PGF_CASE	TC|Mast	0	1
FLT1 complex_PGF_CTRL	TC|Mast	0	1
VEGFA_GRIN2B_CASE	TC|Mast	0	1
VEGFA_GRIN2B_CTRL	TC|Mast	0	1
TNFSF11_TNFRSF11A_CASE	TC|Mast	0.003	1
TNFSF11_TNFRSF11A_CTRL	TC|Mast	0.003	1
LEFTY1_TDGF1_CASE	TC|Mast	0	1
LEFTY1_TDGF1_CTRL	TC|Mast	0	1
EPHA2_EFNA5_CASE	TC|Mast	0.039	1
EPHA2_EFNA5_CTRL	TC|Mast	0.035	1
CCL19_ACKR4_CASE	TC|Mast	0.076	1
CCL19_ACKR4_CTRL	TC|Mast	0.1	1
ACVR_1C2B receptor_INHBA_CASE	TC|Mast	0.02	1
ACVR_1C2B receptor_INHBA_CTRL	TC|Mast	0.017	1
HLA-A_KIR3DL1_CASE	TC|Mast	16.281	1
HLA-A_KIR3DL1_CTRL	TC|Mast	0	1
GPR19_ENHO_CASE	TC|Mast	0.019	1
GPR19_ENHO_CTRL	TC|Mast	0.012	1
EPHA2_EFNA3_CASE	TC|Mast	0	1
EPHA2_EFNA3_CTRL	TC|Mast	0	1
CCL4_CCR8_CASE	TC|Mast	0	1
CCL4_CCR8_CTRL	TC|Mast	0	1
GFRAL_GDF15_CASE	TC|Mast	0	1
GFRAL_GDF15_CTRL	TC|Mast	0	1
PDCD1_PDCD1LG2_CASE	TC|Mast	0.259	1
PDCD1_PDCD1LG2_CTRL	TC|Mast	0.166	1
CCL1_CCR8_CASE	TC|Mast	0	1
CCL1_CCR8_CTRL	TC|Mast	0	1
ACKR3_CXCL12_CASE	TC|Mast	1.338	1
ACKR3_CXCL12_CTRL	TC|Mast	1.222	1
COL5A1_a2b1 complex_CASE	TC|Mast	0	1
COL5A1_a2b1 complex_CTRL	TC|Mast	0	1
TYRO3_GAS6_CASE	TC|Mast	0.158	1
TYRO3_GAS6_CTRL	TC|Mast	0.19	1
NPR1_NPPC_CASE	TC|Mast	0	1
NPR1_NPPC_CTRL	TC|Mast	0	1
NPR1_NPPB_CASE	TC|Mast	0	1
NPR1_NPPB_CTRL	TC|Mast	0	1
GRIN2B_IL16_CASE	TC|Mast	0	1
GRIN2B_IL16_CTRL	TC|Mast	0	1
TNFRSF10A_FGFR4_CASE	TC|Mast	0	1
TNFRSF10A_FGFR4_CTRL	TC|Mast	0	1
LAMC1_a7b1 complex_CASE	TC|Mast	0	1
LAMC1_a7b1 complex_CTRL	TC|Mast	0.049	1
SCGB3A1_NOTCH3_CASE	TC|Mast	0.005	1
SCGB3A1_NOTCH3_CTRL	TC|Mast	0.012	1
CD48_CD244_CASE	TC|Mast	0	1
CD48_CD244_CTRL	TC|Mast	3.406	1
HLA-DPA1_TNFSF9_CASE	TC|Mast	1.118	1
HLA-DPA1_TNFSF9_CTRL	TC|Mast	1.349	1
FGFR2_PTPRR_CASE	TC|Mast	0	1
FGFR2_PTPRR_CTRL	TC|Mast	0	1
FGFR1_FGFR2_CASE	TC|Mast	0	1
FGFR1_FGFR2_CTRL	TC|Mast	0.135	1
EGFR_NRG1_CASE	TC|Mast	0	1
EGFR_NRG1_CTRL	TC|Mast	0	1
ACKR2_CCL5_CASE	TC|Mast	0.401	1
ACKR2_CCL5_CTRL	TC|Mast	0.393	1
GPR37L1_PSAP_CASE	TC|Mast	0	1
GPR37L1_PSAP_CTRL	TC|Mast	1.162	1
CD27_CD70_CASE	TC|Mast	0.477	1
CD27_CD70_CTRL	TC|Mast	0.814	1
BMR1B_AVR2A_BMP2_CASE	TC|Mast	0	1
BMR1B_AVR2A_BMP2_CTRL	TC|Mast	0	1
F10_aMb2 complex_CASE	TC|Mast	0.116	1
F10_aMb2 complex_CTRL	TC|Mast	0.198	1
PMCH_MCHR2_CASE	TC|Mast	0	1
PMCH_MCHR2_CTRL	TC|Mast	0	1
IL20 receptor Type II_IL24_CASE	TC|Mast	0	1
IL20 receptor Type II_IL24_CTRL	TC|Mast	0	1
FCER2_aVb3 complex_CASE	TC|Mast	0.012	1
FCER2_aVb3 complex_CTRL	TC|Mast	0	1
COL5A2_a2b1 complex_CASE	TC|Mast	0	1
COL5A2_a2b1 complex_CTRL	TC|Mast	0	1
NGF_NTRK1_CASE	TC|Mast	0.014	1
NGF_NTRK1_CTRL	TC|Mast	0	1
SPP1_a4b1 complex_CASE	TC|Mast	0.085	1
SPP1_a4b1 complex_CTRL	TC|Mast	0.228	1
HGF_CD44_CASE	TC|Mast	2.867	1
HGF_CD44_CTRL	TC|Mast	2.173	1
AXL_IL15RA_CASE	TC|Mast	0.09	1
AXL_IL15RA_CTRL	TC|Mast	0.087	1
THBS1_aVb3 complex_CASE	TC|Mast	0.054	1
THBS1_aVb3 complex_CTRL	TC|Mast	0	1
GMCSFR_CSF2_CASE	TC|Mast	0.031	1
GMCSFR_CSF2_CTRL	TC|Mast	0.022	1
HLA-C_FAM3C_CASE	TC|Mast	13.572	0
HLA-C_FAM3C_CTRL	TC|Mast	12.727	0
IL17 receptor AB_IL25_CASE	TC|Mast	0	1
IL17 receptor AB_IL25_CTRL	TC|Mast	0	1
PTHLH_PRLHR_CASE	TC|Mast	0	1
PTHLH_PRLHR_CTRL	TC|Mast	0	1
WNT1_FZD8_CASE	TC|Mast	0.012	1
WNT1_FZD8_CTRL	TC|Mast	0.026	1
BMR1B_AVR2A_BMP5_CASE	TC|Mast	0.006	1
BMR1B_AVR2A_BMP5_CTRL	TC|Mast	0	1
TNFRSF13B_TNFSF13_CASE	TC|Mast	0	1
TNFRSF13B_TNFSF13_CTRL	TC|Mast	0	1
TNFSF10_TNFRSF10D_CASE	TC|Mast	0.331	1
TNFSF10_TNFRSF10D_CTRL	TC|Mast	0.312	1
COL9A3_a1b1 complex_CASE	TC|Mast	0.011	1
COL9A3_a1b1 complex_CTRL	TC|Mast	0.013	1
WNT2B_FZD4_CASE	TC|Mast	0.06	1
WNT2B_FZD4_CTRL	TC|Mast	0.045	1
ADORA1_ENTPD1_CASE	TC|Mast	0	1
ADORA1_ENTPD1_CTRL	TC|Mast	0.011	1
WNT1_FZD1_CASE	TC|Mast	0.027	1
WNT1_FZD1_CTRL	TC|Mast	0.041	1
WNT1_FZD3_CASE	TC|Mast	0.022	1
WNT1_FZD3_CTRL	TC|Mast	0.02	1
TNF_FLT4_CASE	TC|Mast	0	1
TNF_FLT4_CTRL	TC|Mast	0	1
ALOX5_ALOX5AP_CASE	TC|Mast	1.396	1
ALOX5_ALOX5AP_CTRL	TC|Mast	1.547	1
SEMA7A_a1b1 complex_CASE	TC|Mast	0.016	1
SEMA7A_a1b1 complex_CTRL	TC|Mast	0.014	1
TNF_TNFRSF1A_CASE	TC|Mast	0.601	0.835
TNF_TNFRSF1A_CTRL	TC|Mast	0.4	1
GDF9_TGFR_BMPR2_CASE	TC|Mast	0.098	1
GDF9_TGFR_BMPR2_CTRL	TC|Mast	0.076	1
ADORA3_ENTPD1_CASE	TC|Mast	0	1
ADORA3_ENTPD1_CTRL	TC|Mast	0.012	1
TNF_TNFRSF1B_CASE	TC|Mast	0.517	1
TNF_TNFRSF1B_CTRL	TC|Mast	0.386	1
ERBB4_HBEGF_CASE	TC|Mast	0	1
ERBB4_HBEGF_CTRL	TC|Mast	0	1
CXCL13_CXCR5_CASE	TC|Mast	0	1
CXCL13_CXCR5_CTRL	TC|Mast	0	1
IL6 receptor_IL6_CASE	TC|Mast	0.211	1
IL6 receptor_IL6_CTRL	TC|Mast	0.133	1
GPR1_RARRES2_CASE	TC|Mast	0.23	1
GPR1_RARRES2_CTRL	TC|Mast	0.285	1
ADRB2_VEGFB_CASE	TC|Mast	0.936	0
ADRB2_VEGFB_CTRL	TC|Mast	0.958	0.02
PTGER3_GHRL_CASE	TC|Mast	0.005	1
PTGER3_GHRL_CTRL	TC|Mast	0.013	1
HCRT_HCRTR2_CASE	TC|Mast	0	1
HCRT_HCRTR2_CTRL	TC|Mast	0	1
COL4A3_a2b1 complex_CASE	TC|Mast	0	1
COL4A3_a2b1 complex_CTRL	TC|Mast	0	1
IL37_IL1RAPL1_CASE	TC|Mast	0	1
IL37_IL1RAPL1_CTRL	TC|Mast	0	1
TNF_DAG1_CASE	TC|Mast	0.486	1
TNF_DAG1_CTRL	TC|Mast	0.359	1
NOTCH3_JAG2_CASE	TC|Mast	0	1
NOTCH3_JAG2_CTRL	TC|Mast	0.011	1
BMR1B_AVR2B_BMP2_CASE	TC|Mast	0	1
BMR1B_AVR2B_BMP2_CTRL	TC|Mast	0	1
CSF1_SIRPA_CASE	TC|Mast	0.163	1
CSF1_SIRPA_CTRL	TC|Mast	0.156	1
MSTN_TGFR_AVR2A_CASE	TC|Mast	0.06	1
MSTN_TGFR_AVR2A_CTRL	TC|Mast	0.053	1
COL10A1_a11b1 complex_CASE	TC|Mast	0.115	1
COL10A1_a11b1 complex_CTRL	TC|Mast	0.044	1
JAM3_JAM3_CASE	TC|Mast	0.06	1
JAM3_JAM3_CTRL	TC|Mast	0.041	1
COL11A1_a10b1 complex_CASE	TC|Mast	0	1
COL11A1_a10b1 complex_CTRL	TC|Mast	0	1
NRG1_LGR4_CASE	TC|Mast	0.028	1
NRG1_LGR4_CTRL	TC|Mast	0	1
IL11 receptor_IL11_CASE	TC|Mast	0	1
IL11 receptor_IL11_CTRL	TC|Mast	0	1
DSC2_DSG2_CASE	TC|Mast	0	1
DSC2_DSG2_CTRL	TC|Mast	0.01	1
LTA_RIPK1_CASE	TC|Mast	0.09	1
LTA_RIPK1_CTRL	TC|Mast	0.09	1
IL4 receptor_IL4_CASE	TC|Mast	0.22	1
IL4 receptor_IL4_CTRL	TC|Mast	0.186	1
COL10A1_a2b1 complex_CASE	TC|Mast	0	1
COL10A1_a2b1 complex_CTRL	TC|Mast	0	1
TRH_TRHR_CASE	TC|Mast	0	1
TRH_TRHR_CTRL	TC|Mast	0	1
THY1_aMb2 complex_CASE	TC|Mast	0.15	1
THY1_aMb2 complex_CTRL	TC|Mast	0.253	1
ADORA2A_ENTPD1_CASE	TC|Mast	0	1
ADORA2A_ENTPD1_CTRL	TC|Mast	0.012	1
FFAR2_CCL4L2_CASE	TC|Mast	1.335	1
FFAR2_CCL4L2_CTRL	TC|Mast	1.159	1
COL8A2_a10b1 complex_CASE	TC|Mast	0	1
COL8A2_a10b1 complex_CTRL	TC|Mast	0	1
CRHR2_UCN2_CASE	TC|Mast	0	1
CRHR2_UCN2_CTRL	TC|Mast	0	1
TTR_DDR1_CASE	TC|Mast	0	1
TTR_DDR1_CTRL	TC|Mast	0	1
TNFSF10_RIPK1_CASE	TC|Mast	0.369	1
TNFSF10_RIPK1_CTRL	TC|Mast	0.345	1
BMR1B_AVR2A_GDF6_CASE	TC|Mast	0	1
BMR1B_AVR2A_GDF6_CTRL	TC|Mast	0	1
IL1 receptor_IL1RN_CASE	TC|Mast	0.035	1
IL1 receptor_IL1RN_CTRL	TC|Mast	0.085	1
LAMA3_a3b1 complex_CASE	TC|Mast	0.014	1
LAMA3_a3b1 complex_CTRL	TC|Mast	0.044	1
COL24A1_a2b1 complex_CASE	TC|Mast	0	1
COL24A1_a2b1 complex_CTRL	TC|Mast	0	1
IL1 receptor inhibitor_IL1B_CASE	TC|Mast	0.061	1
IL1 receptor inhibitor_IL1B_CTRL	TC|Mast	0.523	1
TNFRSF8_TNFSF8_CASE	TC|Mast	0.014	1
TNFRSF8_TNFSF8_CTRL	TC|Mast	0.008	1
PODXL_SELL_CASE	TC|Mast	0.066	1
PODXL_SELL_CTRL	TC|Mast	0.138	1
GAL_GALR1_CASE	TC|Mast	0	1
GAL_GALR1_CTRL	TC|Mast	0	1
CCR1_CCL26_CASE	TC|Mast	0.043	1
CCR1_CCL26_CTRL	TC|Mast	0.024	1
PVR_NECTIN3_CASE	TC|Mast	0.031	1
PVR_NECTIN3_CTRL	TC|Mast	0.062	1
NECTIN2_NECTIN3_CASE	TC|Mast	0.034	1
NECTIN2_NECTIN3_CTRL	TC|Mast	0.068	1
CCR1_CCL23_CASE	TC|Mast	0.028	1
CCR1_CCL23_CTRL	TC|Mast	0.03	1
ADCYAP1_DPP4_CASE	TC|Mast	0.109	1
ADCYAP1_DPP4_CTRL	TC|Mast	0.105	1
BMPR1B_BMPR2_GDF7_CASE	TC|Mast	0	1
BMPR1B_BMPR2_GDF7_CTRL	TC|Mast	0	1
COL27A1_a2b1 complex_CASE	TC|Mast	0	1
COL27A1_a2b1 complex_CTRL	TC|Mast	0	1
CSF1R_CSF1_CASE	TC|Mast	1.455	1
CSF1R_CSF1_CTRL	TC|Mast	1.034	1
COL24A1_a11b1 complex_CASE	TC|Mast	0.114	1
COL24A1_a11b1 complex_CTRL	TC|Mast	0.043	1
DLL1_NOTCH4_CASE	TC|Mast	0.011	1
DLL1_NOTCH4_CTRL	TC|Mast	0	1
CXCR1_YARS_CASE	TC|Mast	0.072	1
CXCR1_YARS_CTRL	TC|Mast	0.156	1
COL16A1_a11b1 complex_CASE	TC|Mast	0.13	1
COL16A1_a11b1 complex_CTRL	TC|Mast	0.057	1
COL12A1_a11b1 complex_CASE	TC|Mast	0.184	1
COL12A1_a11b1 complex_CTRL	TC|Mast	0.098	1
COL2A1_a2b1 complex_CASE	TC|Mast	0	1
COL2A1_a2b1 complex_CTRL	TC|Mast	0	1
SPP1_a9b1 complex_CASE	TC|Mast	0.082	1
SPP1_a9b1 complex_CTRL	TC|Mast	0.096	1
IL13_IL13RA2_CASE	TC|Mast	0	1
IL13_IL13RA2_CTRL	TC|Mast	0	1
COL13A1_a1b1 complex_CASE	TC|Mast	0.012	1
COL13A1_a1b1 complex_CTRL	TC|Mast	0.011	1
BMP7_PTPRK_CASE	TC|Mast	0.013	1
BMP7_PTPRK_CTRL	TC|Mast	0.013	1
BMPR1B_BMPR2_BMP6_CASE	TC|Mast	0	1
BMPR1B_BMPR2_BMP6_CTRL	TC|Mast	0	1
FGFR1_FGF23_CASE	TC|Mast	0	1
FGFR1_FGF23_CTRL	TC|Mast	0	1
UCN_CRHR2_CASE	TC|Mast	0	1
UCN_CRHR2_CTRL	TC|Mast	0	1
C5_C5AR2_CASE	TC|Mast	0.02	1
C5_C5AR2_CTRL	TC|Mast	0.091	1
CDH1_aEb7 complex_CASE	TC|Mast	0.015	1
CDH1_aEb7 complex_CTRL	TC|Mast	0.025	1
IL26 receptor_IL26_CASE	TC|Mast	0.011	1
IL26 receptor_IL26_CTRL	TC|Mast	0	1
C5_C5AR1_CASE	TC|Mast	0.276	1
C5_C5AR1_CTRL	TC|Mast	0.523	1
COL12A1_a10b1 complex_CASE	TC|Mast	0	1
COL12A1_a10b1 complex_CTRL	TC|Mast	0	1
COL22A1_a2b1 complex_CASE	TC|Mast	0	1
COL22A1_a2b1 complex_CTRL	TC|Mast	0	1
CCR8_CCL18_CASE	TC|Mast	0.011	1
CCR8_CCL18_CTRL	TC|Mast	0.008	1
COL10A1_a10b1 complex_CASE	TC|Mast	0	1
COL10A1_a10b1 complex_CTRL	TC|Mast	0	1
HLA-DPA1_GAL_CASE	TC|Mast	1.093	1
HLA-DPA1_GAL_CTRL	TC|Mast	1.309	1
EFNB2_EPHA4_CASE	TC|Mast	0.018	1
EFNB2_EPHA4_CTRL	TC|Mast	0.009	1
CCR3_CCL13_CASE	TC|Mast	0.005	1
CCR3_CCL13_CTRL	TC|Mast	0.024	1
WNT5A_FZD5_CASE	TC|Mast	0.007	1
WNT5A_FZD5_CTRL	TC|Mast	0	1
PRLHR_PRLH_CASE	TC|Mast	0.013	1
PRLHR_PRLH_CTRL	TC|Mast	0	1
IL20 receptor Type I_IL20_CASE	TC|Mast	0	1
IL20 receptor Type I_IL20_CTRL	TC|Mast	0	1
GALR2_GAL_CASE	TC|Mast	0.028	1
GALR2_GAL_CTRL	TC|Mast	0.006	1
CCL7_ACKR1_CASE	TC|Mast	0.002	1
CCL7_ACKR1_CTRL	TC|Mast	0.004	1
WNT5A_FZD2_CASE	TC|Mast	0.008	1
WNT5A_FZD2_CTRL	TC|Mast	0.004	1
WNT5A_FZD3_CASE	TC|Mast	0.025	1
WNT5A_FZD3_CTRL	TC|Mast	0.021	1
TNF_NOTCH1_CASE	TC|Mast	0.472	1
TNF_NOTCH1_CTRL	TC|Mast	0.322	1
CSPG4_a3b1 complex_CASE	TC|Mast	0	1
CSPG4_a3b1 complex_CTRL	TC|Mast	0.044	1
CCL8_ACKR1_CASE	TC|Mast	0.003	1
CCL8_ACKR1_CTRL	TC|Mast	0.011	1
PECAM1_CD38_CASE	TC|Mast	0	1
PECAM1_CD38_CTRL	TC|Mast	0	1
IL22 receptor_IL22_CASE	TC|Mast	0.011	1
IL22 receptor_IL22_CTRL	TC|Mast	0	1
LAMC1_aVb3 complex_CASE	TC|Mast	0.085	1
LAMC1_aVb3 complex_CTRL	TC|Mast	0	1
COL4A6_a11b1 complex_CASE	TC|Mast	0.114	1
COL4A6_a11b1 complex_CTRL	TC|Mast	0.043	1
COPA_P2RY6_CASE	TC|Mast	0	1
COPA_P2RY6_CTRL	TC|Mast	0.302	1
PTN_ALK_CASE	TC|Mast	0	1
PTN_ALK_CTRL	TC|Mast	0	1
NPR3_OSTN_CASE	TC|Mast	0	1
NPR3_OSTN_CTRL	TC|Mast	0	1
ACVR_1A2B receptor_INHBA_CASE	TC|Mast	0.036	1
ACVR_1A2B receptor_INHBA_CTRL	TC|Mast	0.034	1
ACKR2_CCL3L1_CASE	TC|Mast	0.031	1
ACKR2_CCL3L1_CTRL	TC|Mast	0.089	1
COL9A3_a10b1 complex_CASE	TC|Mast	0	1
COL9A3_a10b1 complex_CTRL	TC|Mast	0	1
PlexinA1_complex2_SEMA6D_CASE	TC|Mast	0.005	1
PlexinA1_complex2_SEMA6D_CTRL	TC|Mast	0.028	1
EREG_EGFR_CASE	TC|Mast	0.223	1
EREG_EGFR_CTRL	TC|Mast	0.149	1
COL5A2_a1b1 complex_CASE	TC|Mast	0.06	1
COL5A2_a1b1 complex_CTRL	TC|Mast	0.043	1
COL4A2_a2b1 complex_CASE	TC|Mast	0	1
COL4A2_a2b1 complex_CTRL	TC|Mast	0	1
PROS1_TYRO3_CASE	TC|Mast	0.024	1
PROS1_TYRO3_CTRL	TC|Mast	0.039	1
TNFRSF13B_CD70_CASE	TC|Mast	0.027	1
TNFRSF13B_CD70_CTRL	TC|Mast	0.052	1
CCR10_CCL28_CASE	TC|Mast	0.101	1
CCR10_CCL28_CTRL	TC|Mast	0.065	1
CD74_APP_CASE	TC|Mast	2.615	1
CD74_APP_CTRL	TC|Mast	2.447	1
IL36 receptor_IL36G_CASE	TC|Mast	0	1
IL36 receptor_IL36G_CTRL	TC|Mast	0	1
TFRC_TNFSF13B_CASE	TC|Mast	0.303	1
TFRC_TNFSF13B_CTRL	TC|Mast	0.282	1
FN1_aVb5 complex_CASE	TC|Mast	0.311	1
FN1_aVb5 complex_CTRL	TC|Mast	0.272	1
COL14A1_a11b1 complex_CASE	TC|Mast	0.151	1
COL14A1_a11b1 complex_CTRL	TC|Mast	0.066	1
COL12A1_a2b1 complex_CASE	TC|Mast	0	1
COL12A1_a2b1 complex_CTRL	TC|Mast	0	1
DLL1_NOTCH1_CASE	TC|Mast	0.019	1
DLL1_NOTCH1_CTRL	TC|Mast	0.03	1
IL7 receptor_IL7_CASE	TC|Mast	0	1
IL7 receptor_IL7_CTRL	TC|Mast	1.25	1
DLL1_NOTCH3_CASE	TC|Mast	0.007	1
DLL1_NOTCH3_CTRL	TC|Mast	0.014	1
DLL1_NOTCH2_CASE	TC|Mast	0.175	1
DLL1_NOTCH2_CTRL	TC|Mast	0.121	1
TNFSF13_TNFRSF1A_CASE	TC|Mast	0	1
TNFSF13_TNFRSF1A_CTRL	TC|Mast	0.106	1
PLXNC1_SEMA7A_CASE	TC|Mast	0	1
PLXNC1_SEMA7A_CTRL	TC|Mast	0.095	1
COL28A1_a2b1 complex_CASE	TC|Mast	0	1
COL28A1_a2b1 complex_CTRL	TC|Mast	0	1
PPY_NPY5R_CASE	TC|Mast	0.008	1
PPY_NPY5R_CTRL	TC|Mast	0	1
IL4_IL13RA2_CASE	TC|Mast	0	1
IL4_IL13RA2_CTRL	TC|Mast	0	1
BTC_ERBB4_CASE	TC|Mast	0	1
BTC_ERBB4_CTRL	TC|Mast	0	1
CD70_TNFRSF17_CASE	TC|Mast	0	1
CD70_TNFRSF17_CTRL	TC|Mast	0	1
ICAM3_CLEC4M_CASE	TC|Mast	0	1
ICAM3_CLEC4M_CTRL	TC|Mast	0	1
FGFR2_NECTIN1_CASE	TC|Mast	0.018	1
FGFR2_NECTIN1_CTRL	TC|Mast	0.009	1
ICAM1_aMb2 complex_CASE	TC|Mast	0.129	1
ICAM1_aMb2 complex_CTRL	TC|Mast	0.233	1
IL20 receptor Type I_IL24_CASE	TC|Mast	0	1
IL20 receptor Type I_IL24_CTRL	TC|Mast	0	1
GPR42_FAM3C_CASE	TC|Mast	0.164	1
GPR42_FAM3C_CTRL	TC|Mast	0.209	1
BMPR1A_BMPR2_BMP4_CASE	TC|Mast	0.051	1
BMPR1A_BMPR2_BMP4_CTRL	TC|Mast	0.052	1
BMPR1A_BMPR2_BMP5_CASE	TC|Mast	0.033	1
BMPR1A_BMPR2_BMP5_CTRL	TC|Mast	0	1
NPR3_NPPC_CASE	TC|Mast	0	1
NPR3_NPPC_CTRL	TC|Mast	0	1
CD200_CD200R1_CASE	TC|Mast	0.092	1
CD200_CD200R1_CTRL	TC|Mast	0.073	1
CNR2_ADIPOQ_CASE	TC|Mast	0	1
CNR2_ADIPOQ_CTRL	TC|Mast	0	1
COL4A3_a10b1 complex_CASE	TC|Mast	0	1
COL4A3_a10b1 complex_CTRL	TC|Mast	0	1
PTPRC_CD22_CASE	TC|Mast	5.661	1
PTPRC_CD22_CTRL	TC|Mast	5.018	1
CD2_CD58_CASE	TC|Mast	3.75	0
CD2_CD58_CTRL	TC|Mast	3.246	0
NKG2D II receptor_ULBP2_CASE	TC|Mast	0.015	1
NKG2D II receptor_ULBP2_CTRL	TC|Mast	0.019	1
CTLA4_CD80_CASE	TC|Mast	0	1
CTLA4_CD80_CTRL	TC|Mast	0	1
LGALS9_SLC1A5_CASE	TC|Mast	0.27	1
LGALS9_SLC1A5_CTRL	TC|Mast	0.205	1
COL6A5_a1b1 complex_CASE	TC|Mast	0	1
COL6A5_a1b1 complex_CTRL	TC|Mast	0	1
CTLA4_CD86_CASE	TC|Mast	0.384	1
CTLA4_CD86_CTRL	TC|Mast	0.342	1
BMPR1B_BMPR2_BMPR1A_CASE	TC|Mast	0.112	1
BMPR1B_BMPR2_BMPR1A_CTRL	TC|Mast	0	1
HLA-E_KLRC1_CASE	TC|Mast	6.402	1
HLA-E_KLRC1_CTRL	TC|Mast	0	1
TNFRSF1B_GRN_CASE	TC|Mast	1.273	0.963
TNFRSF1B_GRN_CTRL	TC|Mast	0.994	1
IDE_CCL23_CASE	TC|Mast	0.067	1
IDE_CCL23_CTRL	TC|Mast	0.052	1
TNC_a9b1 complex_CASE	TC|Mast	0.097	1
TNC_a9b1 complex_CTRL	TC|Mast	0.022	1
KIR2DL3_CXCL9_CASE	TC|Mast	0.015	1
KIR2DL3_CXCL9_CTRL	TC|Mast	0	1
CD160_TNFRSF14_CASE	TC|Mast	0.247	1
CD160_TNFRSF14_CTRL	TC|Mast	0.142	1
EFNA1_EPHA7_CASE	TC|Mast	0	1
EFNA1_EPHA7_CTRL	TC|Mast	0	1
EFNA1_EPHA5_CASE	TC|Mast	0	1
EFNA1_EPHA5_CTRL	TC|Mast	0	1
EFNA1_EPHA4_CASE	TC|Mast	0.005	1
EFNA1_EPHA4_CTRL	TC|Mast	0.004	1
CCR7_CCL19_CASE	TC|Mast	0	1
CCR7_CCL19_CTRL	TC|Mast	0	1
EFNA1_EPHA2_CASE	TC|Mast	0.002	1
EFNA1_EPHA2_CTRL	TC|Mast	0.004	1
EFNA1_EPHA1_CASE	TC|Mast	0	1
EFNA1_EPHA1_CTRL	TC|Mast	0	1
COL14A1_a10b1 complex_CASE	TC|Mast	0	1
COL14A1_a10b1 complex_CTRL	TC|Mast	0	1
COL8A1_a2b1 complex_CASE	TC|Mast	0	1
COL8A1_a2b1 complex_CTRL	TC|Mast	0	1
FN1_a2b1 complex_CASE	TC|Mast	0	1
FN1_a2b1 complex_CTRL	TC|Mast	0	1
CCL5_CCR5_CASE	TC|Mast	0	1
CCL5_CCR5_CTRL	TC|Mast	0	1
NTRK1_GRN_CASE	TC|Mast	0.365	1
NTRK1_GRN_CTRL	TC|Mast	0.31	1
CCL5_CCR3_CASE	TC|Mast	8.803	1
CCL5_CCR3_CTRL	TC|Mast	10.486	1
CCR3_CCL14_CASE	TC|Mast	0	1
CCR3_CCL14_CTRL	TC|Mast	0	1
CCL5_CCR1_CASE	TC|Mast	8.811	1
CCL5_CCR1_CTRL	TC|Mast	10.464	1
LRP5_FAM3B_CASE	TC|Mast	0	1
LRP5_FAM3B_CTRL	TC|Mast	0	1
LGALS9_MRC2_CASE	TC|Mast	0.221	1
LGALS9_MRC2_CTRL	TC|Mast	0.261	1
CCR10_CCL7_CASE	TC|Mast	0	1
CCR10_CCL7_CTRL	TC|Mast	0	1
NPR2_NPPC_CASE	TC|Mast	0	1
NPR2_NPPC_CTRL	TC|Mast	0	1
COL21A1_a11b1 complex_CASE	TC|Mast	0.115	1
COL21A1_a11b1 complex_CTRL	TC|Mast	0.045	1
TGFB1_TGFBR3_CASE	TC|Mast	1.777	0.886
TGFB1_TGFBR3_CTRL	TC|Mast	1.537	0
ACVR_1A2B receptor_BMP5_CASE	TC|Mast	0.037	1
ACVR_1A2B receptor_BMP5_CTRL	TC|Mast	0	1
FLT1 complex_VEGFA_CASE	TC|Mast	0.48	1
FLT1 complex_VEGFA_CTRL	TC|Mast	0.54	1
EGFR_CNTF_CASE	TC|Mast	0	1
EGFR_CNTF_CTRL	TC|Mast	0	1
EDN2_EDNRA_CASE	TC|Mast	0	1
EDN2_EDNRA_CTRL	TC|Mast	0	1
COL4A3_a1b1 complex_CASE	TC|Mast	0.012	1
COL4A3_a1b1 complex_CTRL	TC|Mast	0.01	1
CORT_GHSR_CASE	TC|Mast	0	1
CORT_GHSR_CTRL	TC|Mast	0	1
TNFRSF13B_TNFSF13B_CASE	TC|Mast	0.053	1
TNFRSF13B_TNFSF13B_CTRL	TC|Mast	0.084	1
COL3A1_a10b1 complex_CASE	TC|Mast	0	1
COL3A1_a10b1 complex_CTRL	TC|Mast	0	1
BMR1A_ACR2A_GDF7_CASE	TC|Mast	0	1
BMR1A_ACR2A_GDF7_CTRL	TC|Mast	0	1
COL6A1_a2b1 complex_CASE	TC|Mast	0	1
COL6A1_a2b1 complex_CTRL	TC|Mast	0	1
EGFR_COPA_CASE	TC|Mast	0.216	1
EGFR_COPA_CTRL	TC|Mast	0.216	1
ADCYAP1_ADCYAP1R1_CASE	TC|Mast	0.008	1
ADCYAP1_ADCYAP1R1_CTRL	TC|Mast	0	1
TNFSF13_TNFRSF14_CASE	TC|Mast	0	1
TNFSF13_TNFRSF14_CTRL	TC|Mast	0.098	1
SPN_SIGLEC1_CASE	TC|Mast	0	1
SPN_SIGLEC1_CTRL	TC|Mast	0.391	1
TNFSF13_TNFRSF17_CASE	TC|Mast	0	1
TNFSF13_TNFRSF17_CTRL	TC|Mast	0	1
CD8 receptor_LCK_CASE	TC|Mast	0.348	1
CD8 receptor_LCK_CTRL	TC|Mast	0.646	1
FGFR3_FGF8_CASE	TC|Mast	0	1
FGFR3_FGF8_CTRL	TC|Mast	0	1
FGFR3_FGF9_CASE	TC|Mast	0.002	1
FGFR3_FGF9_CTRL	TC|Mast	0	1
GALR3_GAL_CASE	TC|Mast	0.027	1
GALR3_GAL_CTRL	TC|Mast	0	1
CD28_CD80_CASE	TC|Mast	0	1
CD28_CD80_CTRL	TC|Mast	0	1
CXCR1_CXCL6_CASE	TC|Mast	0	1
CXCR1_CXCL6_CTRL	TC|Mast	0	1
CD28_CD86_CASE	TC|Mast	0.404	1
CD28_CD86_CTRL	TC|Mast	0.369	1
BMR1A_AVR2B_BMP8A_CASE	TC|Mast	0	1
BMR1A_AVR2B_BMP8A_CTRL	TC|Mast	0	1
PTN_PTPRZ1_CASE	TC|Mast	0.003	1
PTN_PTPRZ1_CTRL	TC|Mast	0	1
OSMR_OSM_CASE	TC|Mast	0.094	1
OSMR_OSM_CTRL	TC|Mast	0.108	1
COL28A1_a1b1 complex_CASE	TC|Mast	0.011	1
COL28A1_a1b1 complex_CTRL	TC|Mast	0	1
ACVR_1B2B receptor_GDF11_CASE	TC|Mast	0.063	1
ACVR_1B2B receptor_GDF11_CTRL	TC|Mast	0.096	1
COL6A5_a10b1 complex_CASE	TC|Mast	0	1
COL6A5_a10b1 complex_CTRL	TC|Mast	0	1
NRG1_LSR_CASE	TC|Mast	0.083	1
NRG1_LSR_CTRL	TC|Mast	0	1
CEACAM1_SELE_CASE	TC|Mast	0	1
CEACAM1_SELE_CTRL	TC|Mast	0	1
CXCL10_DPP4_CASE	TC|Mast	0.114	1
CXCL10_DPP4_CTRL	TC|Mast	0.106	1
ICAM4_aLb2 complex_CASE	TC|Mast	0.018	1
ICAM4_aLb2 complex_CTRL	TC|Mast	0.032	1
ICAM1_ITGAL_CASE	TC|Mast	0.07	1
ICAM1_ITGAL_CTRL	TC|Mast	0.082	1
TNFRSF1A_FASLG_CASE	TC|Mast	0	1
TNFRSF1A_FASLG_CTRL	TC|Mast	0	1
LGALS9_LRP1_CASE	TC|Mast	0.555	1
LGALS9_LRP1_CTRL	TC|Mast	0.351	1
HLA-DQB2_PRL_CASE	TC|Mast	0	1
HLA-DQB2_PRL_CTRL	TC|Mast	0	1
COL16A1_a1b1 complex_CASE	TC|Mast	0.027	1
COL16A1_a1b1 complex_CTRL	TC|Mast	0.024	1
RSPO2_LGR6_CASE	TC|Mast	0	1
RSPO2_LGR6_CTRL	TC|Mast	0	1
ADGRL1_NRG1_CASE	TC|Mast	0	1
ADGRL1_NRG1_CTRL	TC|Mast	0	1
TNFSF14_TNFRSF14_CASE	TC|Mast	0.336	1
TNFSF14_TNFRSF14_CTRL	TC|Mast	0.233	1
MDK_LRP1_CASE	TC|Mast	0.517	1
MDK_LRP1_CTRL	TC|Mast	0.299	1
LAMP1_VSTM1_CASE	TC|Mast	0	1
LAMP1_VSTM1_CTRL	TC|Mast	0	1
COL9A3_a11b1 complex_CASE	TC|Mast	0.114	1
COL9A3_a11b1 complex_CTRL	TC|Mast	0.045	1
EPHB2_EFNB1_CASE	TC|Mast	0.016	1
EPHB2_EFNB1_CTRL	TC|Mast	0.023	1
SIRPA_CD47_CASE	TC|Mast	0.314	1
SIRPA_CD47_CTRL	TC|Mast	0.515	1
PPBP_CXCR2_CASE	TC|Mast	0	1
PPBP_CXCR2_CTRL	TC|Mast	0	1
IL13 receptor_IL4_CASE	TC|Mast	0.22	1
IL13 receptor_IL4_CTRL	TC|Mast	0.186	1
GRIN2A_IL16_CASE	TC|Mast	0	1
GRIN2A_IL16_CTRL	TC|Mast	0	1
NGF_NGFR_CASE	TC|Mast	0.014	1
NGF_NGFR_CTRL	TC|Mast	0	1
C5AR1_RPS19_CASE	TC|Mast	6.916	1
C5AR1_RPS19_CTRL	TC|Mast	5.824	1
PPBP_CXCR1_CASE	TC|Mast	0	1
PPBP_CXCR1_CTRL	TC|Mast	0	1
IL1B_ADRB2_CASE	TC|Mast	0.566	1
IL1B_ADRB2_CTRL	TC|Mast	0.484	1
BMR1A_ACR2A_BMP7_CASE	TC|Mast	0.047	1
BMR1A_ACR2A_BMP7_CTRL	TC|Mast	0	1
BMR1A_ACR2A_BMP6_CASE	TC|Mast	0	1
BMR1A_ACR2A_BMP6_CTRL	TC|Mast	0.041	1
BMR1A_ACR2A_BMP5_CASE	TC|Mast	0.033	1
BMR1A_ACR2A_BMP5_CTRL	TC|Mast	0	1
WNT7B_FZD10_CASE	TC|Mast	0	1
WNT7B_FZD10_CTRL	TC|Mast	0	1
CDH1_a2b1 complex_CASE	TC|Mast	0	1
CDH1_a2b1 complex_CTRL	TC|Mast	0	1
BMR1A_ACR2A_BMP2_CASE	TC|Mast	0	1
BMR1A_ACR2A_BMP2_CTRL	TC|Mast	0.04	1
IL1 receptor_IL1B_CASE	TC|Mast	0.061	1
IL1 receptor_IL1B_CTRL	TC|Mast	0.523	1
GPR42_CCL4L2_CASE	TC|Mast	1.338	1
GPR42_CCL4L2_CTRL	TC|Mast	1.169	1
HLA-E_KLRC2_CASE	TC|Mast	6.412	1
HLA-E_KLRC2_CTRL	TC|Mast	0	1
FGFR4_PTPRR_CASE	TC|Mast	0	1
FGFR4_PTPRR_CTRL	TC|Mast	0	1
F2_a2Bb3 complex_CASE	TC|Mast	0	1
F2_a2Bb3 complex_CTRL	TC|Mast	0	1
COL6A6_a10b1 complex_CASE	TC|Mast	0	1
COL6A6_a10b1 complex_CTRL	TC|Mast	0	1
SELP_SELPLG_CASE	TC|Mast	0.044	1
SELP_SELPLG_CTRL	TC|Mast	0.097	1
FGFR2_CD83_CASE	TC|Mast	0.93	1
FGFR2_CD83_CTRL	TC|Mast	0.774	1
SPP1_PTGER4_CASE	TC|Mast	0.371	1
SPP1_PTGER4_CTRL	TC|Mast	0.393	1
IL1 receptor_IL1A_CASE	TC|Mast	0	1
IL1 receptor_IL1A_CTRL	TC|Mast	0.046	1
FGF10_FGFR1_CASE	TC|Mast	0.279	1
FGF10_FGFR1_CTRL	TC|Mast	0.262	1
IL18 receptor_IL18_CASE	TC|Mast	0.703	1
IL18 receptor_IL18_CTRL	TC|Mast	0.533	1
ADM_MRGPRX2_CASE	TC|Mast	0.243	1
ADM_MRGPRX2_CTRL	TC|Mast	0.135	1
NRTN_RET receptor 2_CASE	TC|Mast	0	1
NRTN_RET receptor 2_CTRL	TC|Mast	0.028	1
LGALS9_COLEC12_CASE	TC|Mast	0.111	1
LGALS9_COLEC12_CTRL	TC|Mast	0.154	1
GNRH1_GNRHR_CASE	TC|Mast	0	1
GNRH1_GNRHR_CTRL	TC|Mast	0	1
CCL2_CCR10_CASE	TC|Mast	0	1
CCL2_CCR10_CTRL	TC|Mast	0.118	1
RSPO2_LGR4_CASE	TC|Mast	0	1
RSPO2_LGR4_CTRL	TC|Mast	0	1
EGFR_TGFA_CASE	TC|Mast	0.046	1
EGFR_TGFA_CTRL	TC|Mast	0.053	1
FPR3_HEBP1_CASE	TC|Mast	0.243	1
FPR3_HEBP1_CTRL	TC|Mast	0.294	1
IFNL2_Type III IFNR_CASE	TC|Mast	0	1
IFNL2_Type III IFNR_CTRL	TC|Mast	0	1
CCL2_ACKR1_CASE	TC|Mast	0.045	1
CCL2_ACKR1_CTRL	TC|Mast	0.111	1
ACE2_GHRL_CASE	TC|Mast	0	1
ACE2_GHRL_CTRL	TC|Mast	0	1
COL15A1_a10b1 complex_CASE	TC|Mast	0	1
COL15A1_a10b1 complex_CTRL	TC|Mast	0	1
CD70_GPRC5B_CASE	TC|Mast	0.079	1
CD70_GPRC5B_CTRL	TC|Mast	0.102	1
FGF1_FGFR3_CASE	TC|Mast	0	1
FGF1_FGFR3_CTRL	TC|Mast	0	1
CD44_SELE_CASE	TC|Mast	0	1
CD44_SELE_CTRL	TC|Mast	0	1
COL6A2_a2b1 complex_CASE	TC|Mast	0	1
COL6A2_a2b1 complex_CTRL	TC|Mast	0	1
CALCR_ADM_CASE	TC|Mast	0	1
CALCR_ADM_CTRL	TC|Mast	0.101	1
TNC_a8b1 complex_CASE	TC|Mast	0	1
TNC_a8b1 complex_CTRL	TC|Mast	0	1
COL6A2_a10b1 complex_CASE	TC|Mast	0	1
COL6A2_a10b1 complex_CTRL	TC|Mast	0	1
FLT4_PDGFC_CASE	TC|Mast	0.009	1
FLT4_PDGFC_CTRL	TC|Mast	0.05	1
COL18A1_a11b1 complex_CASE	TC|Mast	0.138	1
COL18A1_a11b1 complex_CTRL	TC|Mast	0.069	1
EPOR_KITLG_CASE	TC|Mast	0.077	1
EPOR_KITLG_CTRL	TC|Mast	0.073	1
CEACAM5_CD1D_CASE	TC|Mast	0	1
CEACAM5_CD1D_CTRL	TC|Mast	0	1
AVP_AVPR1A_CASE	TC|Mast	0	1
AVP_AVPR1A_CTRL	TC|Mast	0	1
AVP_AVPR1B_CASE	TC|Mast	0	1
AVP_AVPR1B_CTRL	TC|Mast	0	1
COL4A5_a10b1 complex_CASE	TC|Mast	0	1
COL4A5_a10b1 complex_CTRL	TC|Mast	0	1
BMPR1A_BMPR2_GDF5_CASE	TC|Mast	0	1
BMPR1A_BMPR2_GDF5_CTRL	TC|Mast	0	1
BMPR1A_BMPR2_GDF6_CASE	TC|Mast	0	1
BMPR1A_BMPR2_GDF6_CTRL	TC|Mast	0	1
BMPR1A_BMPR2_GDF7_CASE	TC|Mast	0	1
BMPR1A_BMPR2_GDF7_CTRL	TC|Mast	0	1
VIP_DPP4_CASE	TC|Mast	0	1
VIP_DPP4_CTRL	TC|Mast	0	1
VEGFD_KDR_CASE	TC|Mast	0	1
VEGFD_KDR_CTRL	TC|Mast	0.013	1
COL4A1_a1b1 complex_CASE	TC|Mast	0.032	1
COL4A1_a1b1 complex_CTRL	TC|Mast	0.042	1
DPP4_CXCL9_CASE	TC|Mast	0.469	1
DPP4_CXCL9_CTRL	TC|Mast	0	1
HLA-G_LILRB2_CASE	TC|Mast	0.097	1
HLA-G_LILRB2_CTRL	TC|Mast	0.045	1
BMR1B_AVR2B_BMP8A_CASE	TC|Mast	0	1
BMR1B_AVR2B_BMP8A_CTRL	TC|Mast	0	1
WNT2_FZD4_CASE	TC|Mast	0.053	1
WNT2_FZD4_CTRL	TC|Mast	0.038	1
TNFRSF17_TNFSF13B_CASE	TC|Mast	0.043	1
TNFRSF17_TNFSF13B_CTRL	TC|Mast	0.065	1
COL3A1_a2b1 complex_CASE	TC|Mast	0	1
COL3A1_a2b1 complex_CTRL	TC|Mast	0	1
ACVR_1B2A receptor_INHBB_CASE	TC|Mast	0.046	1
ACVR_1B2A receptor_INHBB_CTRL	TC|Mast	0.025	1
ACVR_1B2A receptor_INHBA_CASE	TC|Mast	0.026	1
ACVR_1B2A receptor_INHBA_CTRL	TC|Mast	0.025	1
IFNE_Type I IFNR_CASE	TC|Mast	0.073	1
IFNE_Type I IFNR_CTRL	TC|Mast	0	1
ACVR_1B2B receptor_GDF3_CASE	TC|Mast	0	1
ACVR_1B2B receptor_GDF3_CTRL	TC|Mast	0	1
BDNF_NTRK2_CASE	TC|Mast	0	1
BDNF_NTRK2_CTRL	TC|Mast	0.4	1
PTPRC_MRC1_CASE	TC|Mast	5.543	1
PTPRC_MRC1_CTRL	TC|Mast	5.029	1
CD8A_CEACAM5_CASE	TC|Mast	0	1
CD8A_CEACAM5_CTRL	TC|Mast	0	1
COL27A1_a10b1 complex_CASE	TC|Mast	0	1
COL27A1_a10b1 complex_CTRL	TC|Mast	0	1
WNT2_FZD1_CASE	TC|Mast	0.03	1
WNT2_FZD1_CTRL	TC|Mast	0.043	1
CCL25_ACKR4_CASE	TC|Mast	0	1
CCL25_ACKR4_CTRL	TC|Mast	0.094	1
FLT1 complex_VEGFB_CASE	TC|Mast	0.769	1
FLT1 complex_VEGFB_CTRL	TC|Mast	0.797	1
NRG1_ERBB4_CASE	TC|Mast	0	1
NRG1_ERBB4_CTRL	TC|Mast	0	1
EPHA2_EFNA4_CASE	TC|Mast	0.015	1
EPHA2_EFNA4_CTRL	TC|Mast	0.03	1
WNT2_FZD3_CASE	TC|Mast	0.026	1
WNT2_FZD3_CTRL	TC|Mast	0.022	1
NPPA_NPR3_CASE	TC|Mast	0	1
NPPA_NPR3_CTRL	TC|Mast	0.004	1
NPPA_NPR2_CASE	TC|Mast	0.014	1
NPPA_NPR2_CTRL	TC|Mast	0.004	1
NPPA_NPR1_CASE	TC|Mast	0.039	1
NPPA_NPR1_CTRL	TC|Mast	0.029	1
COL13A1_a11b1 complex_CASE	TC|Mast	0.114	1
COL13A1_a11b1 complex_CTRL	TC|Mast	0.043	1
NECTIN1_CADM3_CASE	TC|Mast	0.032	1
NECTIN1_CADM3_CTRL	TC|Mast	0.032	1
EREG_ERBB4_CASE	TC|Mast	0	1
EREG_ERBB4_CTRL	TC|Mast	0	1
COL6A5_a11b1 complex_CASE	TC|Mast	0	1
COL6A5_a11b1 complex_CTRL	TC|Mast	0	1
VTN_a2Bb3 complex_CASE	TC|Mast	0.026	1
VTN_a2Bb3 complex_CTRL	TC|Mast	0	1
NGFR_NTF3_CASE	TC|Mast	0	1
NGFR_NTF3_CTRL	TC|Mast	0.013	1
COL5A1_a10b1 complex_CASE	TC|Mast	0	1
COL5A1_a10b1 complex_CTRL	TC|Mast	0	1
BDNF_F11R_CASE	TC|Mast	0	1
BDNF_F11R_CTRL	TC|Mast	0.013	1
CEACAM1_CD209_CASE	TC|Mast	0	1
CEACAM1_CD209_CTRL	TC|Mast	0.015	1
NKG2D II receptor_ULBP1_CASE	TC|Mast	0.014	1
NKG2D II receptor_ULBP1_CTRL	TC|Mast	0	1
NKG2D II receptor_ULBP3_CASE	TC|Mast	0	1
NKG2D II receptor_ULBP3_CTRL	TC|Mast	0	1
WNT4_FZD8_CASE	TC|Mast	0.012	1
WNT4_FZD8_CTRL	TC|Mast	0.026	1
FGFR4_FGF9_CASE	TC|Mast	0.002	1
FGFR4_FGF9_CTRL	TC|Mast	0	1
CCL4_CCR5_CASE	TC|Mast	0	1
CCL4_CCR5_CTRL	TC|Mast	0	1
CNTF-1R_CNTF_CASE	TC|Mast	0	1
CNTF-1R_CNTF_CTRL	TC|Mast	0	1
ACKR2_CCL7_CASE	TC|Mast	0	1
ACKR2_CCL7_CTRL	TC|Mast	0	1
ACKR2_CCL4_CASE	TC|Mast	5.265	1
ACKR2_CCL4_CTRL	TC|Mast	5.619	1
CCL5_CCR4_CASE	TC|Mast	0	1
CCL5_CCR4_CTRL	TC|Mast	0	1
ACKR2_CCL2_CASE	TC|Mast	0.786	1
ACKR2_CCL2_CTRL	TC|Mast	0.73	1
ACKR2_CCL3_CASE	TC|Mast	0.098	1
ACKR2_CCL3_CTRL	TC|Mast	0.508	1
TNFRSF10C_TNFSF10_CASE	TC|Mast	0.421	1
TNFRSF10C_TNFSF10_CTRL	TC|Mast	0	1
VCAM1_a9b1 complex_CASE	TC|Mast	0.115	1
VCAM1_a9b1 complex_CTRL	TC|Mast	0.025	1
CCR3_CCL15_CASE	TC|Mast	0	1
CCR3_CCL15_CTRL	TC|Mast	0	1
ACVR_1C2B receptor_INHBB_CASE	TC|Mast	0.04	1
ACVR_1C2B receptor_INHBB_CTRL	TC|Mast	0.017	1
SCT_SCTR_CASE	TC|Mast	0	1
SCT_SCTR_CTRL	TC|Mast	0	1
ACKR2_CCL8_CASE	TC|Mast	0.012	1
ACKR2_CCL8_CTRL	TC|Mast	0.022	1
TNF_PTPRS_CASE	TC|Mast	0.499	1
TNF_PTPRS_CTRL	TC|Mast	0.306	1
COL14A1_a1b1 complex_CASE	TC|Mast	0.048	1
COL14A1_a1b1 complex_CTRL	TC|Mast	0.034	1
SELE_GLG1_CASE	TC|Mast	0.132	1
SELE_GLG1_CTRL	TC|Mast	0.14	1
COL12A1_a1b1 complex_CASE	TC|Mast	0.081	1
COL12A1_a1b1 complex_CTRL	TC|Mast	0.066	1
TNFRSF13C_TNFSF13B_CASE	TC|Mast	0.062	1
TNFRSF13C_TNFSF13B_CTRL	TC|Mast	0.091	1
IL20 receptor Type II_IL20_CASE	TC|Mast	0	1
IL20 receptor Type II_IL20_CTRL	TC|Mast	0	1
NCR3_BAG6_CASE	TC|Mast	0.265	1
NCR3_BAG6_CTRL	TC|Mast	0.441	0
VEGFA_KDR_CASE	TC|Mast	0	1
VEGFA_KDR_CTRL	TC|Mast	0.045	1
TNFRSF11B_TNFSF11_CASE	TC|Mast	0.018	1
TNFRSF11B_TNFSF11_CTRL	TC|Mast	0.05	1
TNFRSF11B_TNFSF10_CASE	TC|Mast	0.423	1
TNFRSF11B_TNFSF10_CTRL	TC|Mast	0.451	1
CGA_LHCGR_CASE	TC|Mast	0	1
CGA_LHCGR_CTRL	TC|Mast	0.011	1
COL6A6_a1b1 complex_CASE	TC|Mast	0.022	1
COL6A6_a1b1 complex_CTRL	TC|Mast	0.014	1
BMP2_SMO_CASE	TC|Mast	0.005	1
BMP2_SMO_CTRL	TC|Mast	0.01	1
FGF17_FGFR4_CASE	TC|Mast	0	1
FGF17_FGFR4_CTRL	TC|Mast	0	1
CCL21_CCR7_CASE	TC|Mast	0.012	1
CCL21_CCR7_CTRL	TC|Mast	0	1
ACKR2_CCL28_CASE	TC|Mast	0.06	1
ACKR2_CCL28_CTRL	TC|Mast	0.034	1
PDGFB_PDGFRA_CASE	TC|Mast	0.256	1
PDGFB_PDGFRA_CTRL	TC|Mast	0.432	1
FGF17_FGFR1_CASE	TC|Mast	0.278	1
FGF17_FGFR1_CTRL	TC|Mast	0.258	1
FGF17_FGFR2_CASE	TC|Mast	0	1
FGF17_FGFR2_CTRL	TC|Mast	0.013	1
FGF17_FGFR3_CASE	TC|Mast	0	1
FGF17_FGFR3_CTRL	TC|Mast	0	1
RLN2_RXFP1_CASE	TC|Mast	0	1
RLN2_RXFP1_CTRL	TC|Mast	0	1
TG_ASGR1_CASE	TC|Mast	0.009	1
TG_ASGR1_CTRL	TC|Mast	0.013	1
CXCR1_CXCL5_CASE	TC|Mast	0.013	1
CXCR1_CXCL5_CTRL	TC|Mast	0	1
LEP_LEPR_CASE	TC|Mast	0.074	1
LEP_LEPR_CTRL	TC|Mast	0	1
BMR1A_ACR2A_GDF5_CASE	TC|Mast	0	1
BMR1A_ACR2A_GDF5_CTRL	TC|Mast	0	1
TNFSF9_IL13RA2_CASE	TC|Mast	0	1
TNFSF9_IL13RA2_CTRL	TC|Mast	0	1
COL6A2_a11b1 complex_CASE	TC|Mast	0.436	1
COL6A2_a11b1 complex_CTRL	TC|Mast	0.326	1
CSF1_SLC7A1_CASE	TC|Mast	0.127	1
CSF1_SLC7A1_CTRL	TC|Mast	0.092	1
CCR4_CCL17_CASE	TC|Mast	0.119	1
CCR4_CCL17_CTRL	TC|Mast	0.147	1
COL4A5_a11b1 complex_CASE	TC|Mast	0.114	1
COL4A5_a11b1 complex_CTRL	TC|Mast	0.044	1
PLXNB2_SEMA4C_CASE	TC|Mast	0.046	1
PLXNB2_SEMA4C_CTRL	TC|Mast	0.036	1
PYY_NPY1R_CASE	TC|Mast	0	1
PYY_NPY1R_CTRL	TC|Mast	0	1
PLXNB2_SEMA4G_CASE	TC|Mast	0	1
PLXNB2_SEMA4G_CTRL	TC|Mast	0	1
PLXNB2_SEMA4D_CASE	TC|Mast	0.127	1
PLXNB2_SEMA4D_CTRL	TC|Mast	0.171	1
ACVR_1A2B receptor_BMP6_CASE	TC|Mast	0	1
ACVR_1A2B receptor_BMP6_CTRL	TC|Mast	0.047	1
PTHLH_PTH2R_CASE	TC|Mast	0.006	1
PTHLH_PTH2R_CTRL	TC|Mast	0.021	1
CD94:NKG2E_HLA-E_CASE	TC|Mast	2.249	1
CD94:NKG2E_HLA-E_CTRL	TC|Mast	2.588	1
VWF_aVb3 complex_CASE	TC|Mast	0.014	1
VWF_aVb3 complex_CTRL	TC|Mast	0	1
TBXA2R_GHRL_CASE	TC|Mast	0.003	1
TBXA2R_GHRL_CTRL	TC|Mast	0.011	1
COL13A1_a10b1 complex_CASE	TC|Mast	0	1
COL13A1_a10b1 complex_CTRL	TC|Mast	0	1
ADIPOQ_CD200R1_CASE	TC|Mast	0	1
ADIPOQ_CD200R1_CTRL	TC|Mast	0	1
NOTCH1_DLK1_CASE	TC|Mast	0	1
NOTCH1_DLK1_CTRL	TC|Mast	0	1
LEFTY2_TDGF1_CASE	TC|Mast	0	1
LEFTY2_TDGF1_CTRL	TC|Mast	0	1
CXCL13_ACKR4_CASE	TC|Mast	0.082	1
CXCL13_ACKR4_CTRL	TC|Mast	0	1
PF4_CXCR3_CASE	TC|Mast	0	1
PF4_CXCR3_CTRL	TC|Mast	0	1
CCL22_CCR4_CASE	TC|Mast	0	1
CCL22_CCR4_CTRL	TC|Mast	0	1
COL5A1_a11b1 complex_CASE	TC|Mast	0.177	1
COL5A1_a11b1 complex_CTRL	TC|Mast	0.074	1
ACVR1_BMPR2_BMP6_CASE	TC|Mast	0	1
ACVR1_BMPR2_BMP6_CTRL	TC|Mast	0.048	1
ACVR1_BMPR2_BMP5_CASE	TC|Mast	0.045	1
ACVR1_BMPR2_BMP5_CTRL	TC|Mast	0	1
ERBB3_NRG1_CASE	TC|Mast	0	1
ERBB3_NRG1_CTRL	TC|Mast	0	1
LGALS9_CD44_CASE	TC|Mast	2.914	1
LGALS9_CD44_CTRL	TC|Mast	2.231	1
LGALS9_CD47_CASE	TC|Mast	0.352	1
LGALS9_CD47_CTRL	TC|Mast	0.563	1
MADCAM1_a4b7 complex_CASE	TC|Mast	0.017	1
MADCAM1_a4b7 complex_CTRL	TC|Mast	0.027	1
COL2A1_a10b1 complex_CASE	TC|Mast	0	1
COL2A1_a10b1 complex_CTRL	TC|Mast	0	1
COL4A6_a1b1 complex_CASE	TC|Mast	0.011	1
COL4A6_a1b1 complex_CTRL	TC|Mast	0.01	1
TSLP_TSLPR_CASE	TC|Mast	0.023	1
TSLP_TSLPR_CTRL	TC|Mast	0.028	1
CCL24_CCR3_CASE	TC|Mast	0	1
CCL24_CCR3_CTRL	TC|Mast	0	1
CCL24_CCR2_CASE	TC|Mast	0	1
CCL24_CCR2_CTRL	TC|Mast	0	1
TNF_SEMA4C_CASE	TC|Mast	0.488	1
TNF_SEMA4C_CTRL	TC|Mast	0.319	1
FLT4_VEGFC_CASE	TC|Mast	0.042	1
FLT4_VEGFC_CTRL	TC|Mast	0.033	1
COL11A2_a2b1 complex_CASE	TC|Mast	0	1
COL11A2_a2b1 complex_CTRL	TC|Mast	0	1
COL1A1_a2b1 complex_CASE	TC|Mast	0	1
COL1A1_a2b1 complex_CTRL	TC|Mast	0	1
COPA_SORT1_CASE	TC|Mast	0.46	0
COPA_SORT1_CTRL	TC|Mast	0.431	1
NKG2D II receptor_MICB_CASE	TC|Mast	0	1
NKG2D II receptor_MICB_CTRL	TC|Mast	0.025	1
COL11A1_a2b1 complex_CASE	TC|Mast	0	1
COL11A1_a2b1 complex_CTRL	TC|Mast	0	1
COL7A1_a1b1 complex_CASE	TC|Mast	0.011	1
COL7A1_a1b1 complex_CTRL	TC|Mast	0.012	1
BMP8B_PLAUR_CASE	TC|Mast	0.778	1
BMP8B_PLAUR_CTRL	TC|Mast	0.819	1
ADORA2A_NAMPT_CASE	TC|Mast	0.806	1
ADORA2A_NAMPT_CTRL	TC|Mast	1.23	1
COL15A1_a2b1 complex_CASE	TC|Mast	0	1
COL15A1_a2b1 complex_CTRL	TC|Mast	0	1
CD72_SEMA4D_CASE	TC|Mast	0.125	1
CD72_SEMA4D_CTRL	TC|Mast	0.179	1
ICAM1_aXb2 complex_CASE	TC|Mast	0.147	1
ICAM1_aXb2 complex_CTRL	TC|Mast	0.18	1
BMPR1B_BMPR2_BMP2_CASE	TC|Mast	0	1
BMPR1B_BMPR2_BMP2_CTRL	TC|Mast	0	1
COL2A1_a11b1 complex_CASE	TC|Mast	0.114	1
COL2A1_a11b1 complex_CTRL	TC|Mast	0.043	1
ACVR_1A2B receptor_INHBB_CASE	TC|Mast	0.056	1
ACVR_1A2B receptor_INHBB_CTRL	TC|Mast	0.034	1
CCR2_CCL8_CASE	TC|Mast	0.084	1
CCR2_CCL8_CTRL	TC|Mast	0.071	1
WNT1_ROR2_CASE	TC|Mast	0.009	1
WNT1_ROR2_CTRL	TC|Mast	0	1
NPPB_DPP4_CASE	TC|Mast	0	1
NPPB_DPP4_CTRL	TC|Mast	0	1
INHBE_ACVR2B_CASE	TC|Mast	0.015	1
INHBE_ACVR2B_CTRL	TC|Mast	0	1
MLNR_GHRL_CASE	TC|Mast	0	1
MLNR_GHRL_CTRL	TC|Mast	0	1
KLRB1_CLEC2D_CASE	TC|Mast	3.475	1
KLRB1_CLEC2D_CTRL	TC|Mast	3.223	1
L1CAM_a5b1 complex_CASE	TC|Mast	0.088	1
L1CAM_a5b1 complex_CTRL	TC|Mast	0.062	1
CCR2_CCL7_CASE	TC|Mast	0	1
CCR2_CCL7_CTRL	TC|Mast	0	1
FN1_a4b7 complex_CASE	TC|Mast	0.163	1
FN1_a4b7 complex_CTRL	TC|Mast	0.182	1
LIFR_LIF_CASE	TC|Mast	0.275	1
LIFR_LIF_CTRL	TC|Mast	0.327	1
RSPO4_LGR6_CASE	TC|Mast	0.002	1
RSPO4_LGR6_CTRL	TC|Mast	0	1
IFNE_ADGRV1_CASE	TC|Mast	0	1
IFNE_ADGRV1_CTRL	TC|Mast	0	1
RSPO4_LGR4_CASE	TC|Mast	0.029	1
RSPO4_LGR4_CTRL	TC|Mast	0	1
IL13_TMEM219_CASE	TC|Mast	0.765	1
IL13_TMEM219_CTRL	TC|Mast	0.684	1
BMR1A_AVR2B_GDF7_CASE	TC|Mast	0	1
BMR1A_AVR2B_GDF7_CTRL	TC|Mast	0	1
BMR1A_AVR2B_GDF6_CASE	TC|Mast	0	1
BMR1A_AVR2B_GDF6_CTRL	TC|Mast	0	1
BMR1A_AVR2B_GDF5_CASE	TC|Mast	0	1
BMR1A_AVR2B_GDF5_CTRL	TC|Mast	0	1
FN1_a3b1 complex_CASE	TC|Mast	0.162	1
FN1_a3b1 complex_CTRL	TC|Mast	0.201	1
NCAM1_BDNF_CASE	TC|Mast	0	1
NCAM1_BDNF_CTRL	TC|Mast	0	1
NMU_NMUR2_CASE	TC|Mast	0	1
NMU_NMUR2_CTRL	TC|Mast	0	1
ADCYAP1_VIPR2_CASE	TC|Mast	0.021	1
ADCYAP1_VIPR2_CTRL	TC|Mast	0.011	1
OMD_aVb3 complex_CASE	TC|Mast	0.025	1
OMD_aVb3 complex_CTRL	TC|Mast	0	1
FGFR2_FGF9_CASE	TC|Mast	0.005	1
FGFR2_FGF9_CTRL	TC|Mast	0	1
FGFR2_FGF8_CASE	TC|Mast	0	1
FGFR2_FGF8_CTRL	TC|Mast	0	1
COL21A1_a10b1 complex_CASE	TC|Mast	0	1
COL21A1_a10b1 complex_CTRL	TC|Mast	0	1
IL2 receptor_I_IL2_CASE	TC|Mast	0.344	1
IL2 receptor_I_IL2_CTRL	TC|Mast	0	1
IL33 receptor_IL33_CASE	TC|Mast	0.071	1
IL33 receptor_IL33_CTRL	TC|Mast	0.057	1
SPP1_aVb3 complex_CASE	TC|Mast	0.019	1
SPP1_aVb3 complex_CTRL	TC|Mast	0	1
COL5A2_a11b1 complex_CASE	TC|Mast	0.162	1
COL5A2_a11b1 complex_CTRL	TC|Mast	0.076	1
ADCYAP1_VIPR1_CASE	TC|Mast	0.005	1
ADCYAP1_VIPR1_CTRL	TC|Mast	0.008	1
FGF1_aVb3 complex_CASE	TC|Mast	0.012	1
FGF1_aVb3 complex_CTRL	TC|Mast	0	1
TNF_RIPK1_CASE	TC|Mast	0.503	1
TNF_RIPK1_CTRL	TC|Mast	0.341	1
PECAM1_CD177_CASE	TC|Mast	0	1
PECAM1_CD177_CTRL	TC|Mast	0	1
CCL22_DPP4_CASE	TC|Mast	0.108	1
CCL22_DPP4_CTRL	TC|Mast	0.107	1
SEMA4A_PLXND1_CASE	TC|Mast	0.21	1
SEMA4A_PLXND1_CTRL	TC|Mast	0.182	1
KLRG2_TNFSF9_CASE	TC|Mast	0	1
KLRG2_TNFSF9_CTRL	TC|Mast	0	1
KLRG2_WNT5B_CASE	TC|Mast	0	1
KLRG2_WNT5B_CTRL	TC|Mast	0	1
ACVR_1A2B receptor_BMP7_CASE	TC|Mast	0.052	1
ACVR_1A2B receptor_BMP7_CTRL	TC|Mast	0	1
ICAM3_aDb2 complex_CASE	TC|Mast	1.434	1
ICAM3_aDb2 complex_CTRL	TC|Mast	1.465	1
LGALS9_MET_CASE	TC|Mast	0	1
LGALS9_MET_CTRL	TC|Mast	0.076	1
COL4A5_a2b1 complex_CASE	TC|Mast	0	1
COL4A5_a2b1 complex_CTRL	TC|Mast	0	1
TTR_AGER_CASE	TC|Mast	0	1
TTR_AGER_CTRL	TC|Mast	0	1
COL7A1_a10b1 complex_CASE	TC|Mast	0	1
COL7A1_a10b1 complex_CTRL	TC|Mast	0	1
KISS1_KISS1R_CASE	TC|Mast	0	1
KISS1_KISS1R_CTRL	TC|Mast	0	1
IFNK_Type I IFNR_CASE	TC|Mast	0	1
IFNK_Type I IFNR_CTRL	TC|Mast	0	1
FN1_a5b1 complex_CASE	TC|Mast	0.21	1
FN1_a5b1 complex_CTRL	TC|Mast	0.206	1
BMPR1B_BMPR2_BMP7_CASE	TC|Mast	0.02	1
BMPR1B_BMPR2_BMP7_CTRL	TC|Mast	0	1
CXCL2_CXCR2_CASE	TC|Mast	0	1
CXCL2_CXCR2_CTRL	TC|Mast	0.316	1
GPR25_RETN_CASE	TC|Mast	0	1
GPR25_RETN_CTRL	TC|Mast	0.04	1
CXCL2_CXCR1_CASE	TC|Mast	0	1
CXCL2_CXCR1_CTRL	TC|Mast	0	1
XCR1_XCL1_CASE	TC|Mast	0.051	1
XCR1_XCL1_CTRL	TC|Mast	0.013	1
BMPR1A_BMPR2_BMP6_CASE	TC|Mast	0	1
BMPR1A_BMPR2_BMP6_CTRL	TC|Mast	0.041	1
XCR1_XCL2_CASE	TC|Mast	0.04	1
XCR1_XCL2_CTRL	TC|Mast	0.046	1
FZD9_WNT2_CASE	TC|Mast	0.015	1
FZD9_WNT2_CTRL	TC|Mast	0.011	1
COL11A2_a1b1 complex_CASE	TC|Mast	0.012	1
COL11A2_a1b1 complex_CTRL	TC|Mast	0.011	1
COL11A1_a11b1 complex_CASE	TC|Mast	0	1
COL11A1_a11b1 complex_CTRL	TC|Mast	0	1
FZD9_WNT1_CASE	TC|Mast	0	1
FZD9_WNT1_CTRL	TC|Mast	0	1
CD47_SIRPG_CASE	TC|Mast	0	1
CD47_SIRPG_CTRL	TC|Mast	0.654	1
CALCA_CALCR_CASE	TC|Mast	0	1
CALCA_CALCR_CTRL	TC|Mast	0	1
VIP_AVPR1A_CASE	TC|Mast	0	1
VIP_AVPR1A_CTRL	TC|Mast	0	1
