## Supplementary material for "Single-cell RNA-seq of the stromal vascular fraction of adipose tissue reveals lineage-specific changes in cancer-related lymphedema": Table S9 (part 9 of 9)

### Sheet: meanPvalue (continued)
Table S9. Statistical inference of receptor-ligand specificity between all cell lineages with CellPhoneDB.
CADM3_NECTIN3_CASE	TC|Mast	0.038	1
CADM3_NECTIN3_CTRL	TC|Mast	0.067	1
FcRn complex_ALB_CASE	TC|Mast	0	1
FcRn complex_ALB_CTRL	TC|Mast	0	1
CD52_SIGLEC10_CASE	TC|Mast	5.677	1
CD52_SIGLEC10_CTRL	TC|Mast	0	1
FGFR2_XPR1_CASE	TC|Mast	0.018	1
FGFR2_XPR1_CTRL	TC|Mast	0.022	1
VEGFA_EPHB2_CASE	TC|Mast	0.029	1
VEGFA_EPHB2_CTRL	TC|Mast	0	1
PROK1_PROKR1_CASE	TC|Mast	0	1
PROK1_PROKR1_CTRL	TC|Mast	0	1
ACVR2A_INHBE_CASE	TC|Mast	0	1
ACVR2A_INHBE_CTRL	TC|Mast	0	1
TGFB3_TGFBR3_CASE	TC|Mast	0.287	1
TGFB3_TGFBR3_CTRL	TC|Mast	0.156	1
IL5 receptor_IL5_CASE	TC|Mast	0	1
IL5 receptor_IL5_CTRL	TC|Mast	0	1
CD74_COPA_CASE	TC|Mast	2.408	1
CD74_COPA_CTRL	TC|Mast	2.416	1
TNFSF14_LTBR_CASE	TC|Mast	0.234	1
TNFSF14_LTBR_CTRL	TC|Mast	0.216	1
SELP_CD34_CASE	TC|Mast	0.245	1
SELP_CD34_CTRL	TC|Mast	0.346	1
MDK_ALK_CASE	TC|Mast	0	1
MDK_ALK_CTRL	TC|Mast	0	1
EPO_EPHB4_CASE	TC|Mast	0	1
EPO_EPHB4_CTRL	TC|Mast	0.012	1
VEGFA_FLT1_CASE	TC|Mast	0	1
VEGFA_FLT1_CTRL	TC|Mast	0.044	1
CXADR_FAM3C_CASE	TC|Mast	0.161	1
CXADR_FAM3C_CTRL	TC|Mast	0.202	1
NKG2D II receptor_RAET1E_CASE	TC|Mast	0	1
NKG2D II receptor_RAET1E_CTRL	TC|Mast	0	1
EPHB1_EFNB1_CASE	TC|Mast	0.017	1
EPHB1_EFNB1_CTRL	TC|Mast	0.022	1
KIT_KITLG_CASE	TC|Mast	0.053	1
KIT_KITLG_CTRL	TC|Mast	0.044	1
BMPR1B_BMPR2_GDF5_CASE	TC|Mast	0	1
BMPR1B_BMPR2_GDF5_CTRL	TC|Mast	0	1
FLT1_VEGFB_CASE	TC|Mast	0.77	1
FLT1_VEGFB_CTRL	TC|Mast	0.798	1
TNFSF9_TNFRSF9_CASE	TC|Mast	0.296	1
TNFSF9_TNFRSF9_CTRL	TC|Mast	0.357	1
WNT7A_LDLR_CASE	TC|Mast	0.045	1
WNT7A_LDLR_CTRL	TC|Mast	0.101	1
XCL1_ADGRV1_CASE	TC|Mast	0	1
XCL1_ADGRV1_CTRL	TC|Mast	0	1
C3_C3AR1_CASE	TC|Mast	0.614	1
C3_C3AR1_CTRL	TC|Mast	0.473	1
EFNA3_EPHA7_CASE	TC|Mast	0	1
EFNA3_EPHA7_CTRL	TC|Mast	0	1
COL4A6_a10b1 complex_CASE	TC|Mast	0	1
COL4A6_a10b1 complex_CTRL	TC|Mast	0	1
COL18A1_a2b1 complex_CASE	TC|Mast	0	1
COL18A1_a2b1 complex_CTRL	TC|Mast	0	1
COL26A1_a10b1 complex_CASE	TC|Mast	0	1
COL26A1_a10b1 complex_CTRL	TC|Mast	0	1
CD226_NECTIN2_CASE	TC|Mast	0.456	1
CD226_NECTIN2_CTRL	TC|Mast	0.414	1
ACVR_1B2B receptor_INHBA_CASE	TC|Mast	0.036	1
ACVR_1B2B receptor_INHBA_CTRL	TC|Mast	0.034	1
TNC_aVb3 complex_CASE	TC|Mast	0.034	1
TNC_aVb3 complex_CTRL	TC|Mast	0	1
COL4A1_a10b1 complex_CASE	TC|Mast	0	1
COL4A1_a10b1 complex_CTRL	TC|Mast	0	1
EPO_EFNB2_CASE	TC|Mast	0	1
EPO_EFNB2_CTRL	TC|Mast	0.037	1
FN1_a2Bb3 complex_CASE	TC|Mast	0.173	1
FN1_a2Bb3 complex_CTRL	TC|Mast	0.169	1
ACVR_1A2A receptor_BMP5_CASE	TC|Mast	0.045	1
ACVR_1A2A receptor_BMP5_CTRL	TC|Mast	0	1
TNFRSF1A_GRN_CASE	TC|Mast	0.463	1
TNFRSF1A_GRN_CTRL	TC|Mast	0.405	1
ACVR_1A2A receptor_BMP7_CASE	TC|Mast	0.06	1
ACVR_1A2A receptor_BMP7_CTRL	TC|Mast	0	1
ACVR_1A2A receptor_BMP6_CASE	TC|Mast	0	1
ACVR_1A2A receptor_BMP6_CTRL	TC|Mast	0.058	1
WNT5A_EPHA7_CASE	TC|Mast	0	1
WNT5A_EPHA7_CTRL	TC|Mast	0	1
GHSR_LEAP2_CASE	TC|Mast	0	1
GHSR_LEAP2_CTRL	TC|Mast	0	1
NRP1_PGF_CASE	TC|Mast	0	1
NRP1_PGF_CTRL	TC|Mast	0	1
TNFSF18_TNFRSF18_CASE	TC|Mast	0	1
TNFSF18_TNFRSF18_CTRL	TC|Mast	0.027	1
ACVR1_BMPR2_BMP8A_CASE	TC|Mast	0	1
ACVR1_BMPR2_BMP8A_CTRL	TC|Mast	0	1
ASGR2_ADIPOQ_CASE	TC|Mast	0	1
ASGR2_ADIPOQ_CTRL	TC|Mast	0	1
CXCL5_ACKR1_CASE	TC|Mast	0.002	1
CXCL5_ACKR1_CTRL	TC|Mast	0.007	1
HLA-F_LILRB2_CASE	TC|Mast	1.965	1
HLA-F_LILRB2_CTRL	TC|Mast	1.596	1
LAMC1_a2b1 complex_CASE	TC|Mast	0	1
LAMC1_a2b1 complex_CTRL	TC|Mast	0	1
GRIN2D_IL16_CASE	TC|Mast	0.036	1
GRIN2D_IL16_CTRL	TC|Mast	0.066	1
HLA-F_LILRB1_CASE	TC|Mast	0	1
HLA-F_LILRB1_CTRL	TC|Mast	1.583	1
FN1_aVb1 complex_CASE	TC|Mast	0.311	1
FN1_aVb1 complex_CTRL	TC|Mast	0.272	1
ACVR_1B2A receptor_MSTN_CASE	TC|Mast	0.03	1
ACVR_1B2A receptor_MSTN_CTRL	TC|Mast	0	1
NCAM1_GDNF_CASE	TC|Mast	0	1
NCAM1_GDNF_CTRL	TC|Mast	0	1
FN1_a11b1 complex_CASE	TC|Mast	0.262	1
FN1_a11b1 complex_CTRL	TC|Mast	0.201	1
SEMA3E_PLXND1_CASE	TC|Mast	0.088	1
SEMA3E_PLXND1_CTRL	TC|Mast	0.128	1
BMR1B_AVR2A_BMP7_CASE	TC|Mast	0.02	1
BMR1B_AVR2A_BMP7_CTRL	TC|Mast	0	1
BMR1B_AVR2A_BMP6_CASE	TC|Mast	0	1
BMR1B_AVR2A_BMP6_CTRL	TC|Mast	0	1
COL15A1_a11b1 complex_CASE	TC|Mast	0.128	1
COL15A1_a11b1 complex_CTRL	TC|Mast	0.063	1
BMR1B_AVR2A_BMP4_CASE	TC|Mast	0.024	1
BMR1B_AVR2A_BMP4_CTRL	TC|Mast	0	1
CXCL8_CXCR1_CASE	TC|Mast	0	1
CXCL8_CXCR1_CTRL	TC|Mast	0	1
CXCL8_CXCR2_CASE	TC|Mast	0	1
CXCL8_CXCR2_CTRL	TC|Mast	0.395	1
EGF_NRG1_CASE	TC|Mast	0	1
EGF_NRG1_CTRL	TC|Mast	0	1
APLNR_APLN_CASE	TC|Mast	0.002	1
APLNR_APLN_CTRL	TC|Mast	0	1
FN1_a4b1 complex_CASE	TC|Mast	0.225	1
FN1_a4b1 complex_CTRL	TC|Mast	0.301	1
CADM3_EPB41L1_CASE	TC|Mast	0.085	1
CADM3_EPB41L1_CTRL	TC|Mast	0.159	1
COL21A1_a2b1 complex_CASE	TC|Mast	0	1
COL21A1_a2b1 complex_CTRL	TC|Mast	0	1
CSF1R_CSF3_CASE	TC|Mast	0	1
CSF1R_CSF3_CTRL	TC|Mast	0	1
PRL_PRLR_CASE	TC|Mast	0	1
PRL_PRLR_CTRL	TC|Mast	0	1
GDNF_RET receptor 1_CASE	TC|Mast	0	1
GDNF_RET receptor 1_CTRL	TC|Mast	0	1
ADIPOQ_CLEC2D_CASE	TC|Mast	0	1
ADIPOQ_CLEC2D_CTRL	TC|Mast	0	1
WNT4_SMO_CASE	TC|Mast	0.005	1
WNT4_SMO_CTRL	TC|Mast	0.009	1
F11R_aLb2 complex_CASE	TC|Mast	0.043	1
F11R_aLb2 complex_CTRL	TC|Mast	0.048	1
COL4A4_a10b1 complex_CASE	TC|Mast	0	1
COL4A4_a10b1 complex_CTRL	TC|Mast	0	1
CXCL11_DPP4_CASE	TC|Mast	0.105	1
CXCL11_DPP4_CTRL	TC|Mast	0.1	1
PVR_CD96_CASE	TC|Mast	0.023	1
PVR_CD96_CTRL	TC|Mast	0.029	1
TGFB3_TGFbeta receptor1_CASE	TC|Mast	0.106	1
TGFB3_TGFbeta receptor1_CTRL	TC|Mast	0.086	1
CCL5_ACKR4_CASE	TC|Mast	8.857	1
CCL5_ACKR4_CTRL	TC|Mast	10.533	1
CDH1_KLRG1_CASE	TC|Mast	0.337	1
CDH1_KLRG1_CTRL	TC|Mast	0.206	1
TGFB3_TGFbeta receptor2_CASE	TC|Mast	0.061	1
TGFB3_TGFbeta receptor2_CTRL	TC|Mast	0.086	1
CCL5_ACKR1_CASE	TC|Mast	8.786	1
CCL5_ACKR1_CTRL	TC|Mast	10.443	1
AVP_OXTR_CASE	TC|Mast	0	1
AVP_OXTR_CTRL	TC|Mast	0	1
TNFSF9_ADGRG5_CASE	TC|Mast	0	1
TNFSF9_ADGRG5_CTRL	TC|Mast	0.231	1
CD47_SIRB1 complex_CASE	TC|Mast	0	1
CD47_SIRB1 complex_CTRL	TC|Mast	0	1
LRP1_ERFE_CASE	TC|Mast	0	1
LRP1_ERFE_CTRL	TC|Mast	0	1
RYK_WNT3A_CASE	TC|Mast	0	1
RYK_WNT3A_CTRL	TC|Mast	0	1
JAM2_a4b1 complex_CASE	TC|Mast	0.079	1
JAM2_a4b1 complex_CTRL	TC|Mast	0.147	1
IFNA5_Type I IFNR_CASE	TC|Mast	0.073	1
IFNA5_Type I IFNR_CTRL	TC|Mast	0	1
COL19A1_a10b1 complex_CASE	TC|Mast	0	1
COL19A1_a10b1 complex_CTRL	TC|Mast	0	1
PDCD1_CD274_CASE	TC|Mast	0.387	1
PDCD1_CD274_CTRL	TC|Mast	0.262	1
LGR5_RSPO4_CASE	TC|Mast	0	1
LGR5_RSPO4_CTRL	TC|Mast	0	1
ICAM2_aLb2 complex_CASE	TC|Mast	0.199	1
ICAM2_aLb2 complex_CTRL	TC|Mast	0.248	1
LGR5_RSPO1_CASE	TC|Mast	0	1
LGR5_RSPO1_CTRL	TC|Mast	0	1
EGFR_MIF_CASE	TC|Mast	0.395	1
EGFR_MIF_CTRL	TC|Mast	0.5	1
LGR5_RSPO3_CASE	TC|Mast	0.015	1
LGR5_RSPO3_CTRL	TC|Mast	0.01	1
LGR5_RSPO2_CASE	TC|Mast	0	1
LGR5_RSPO2_CTRL	TC|Mast	0	1
COL8A2_a1b1 complex_CASE	TC|Mast	0.015	1
COL8A2_a1b1 complex_CTRL	TC|Mast	0.015	1
CXCL3_CXCR2_CASE	TC|Mast	0	1
CXCL3_CXCR2_CTRL	TC|Mast	0.214	1
CXCL3_CXCR1_CASE	TC|Mast	0	1
CXCL3_CXCR1_CTRL	TC|Mast	0	1
EPHB2_EFNA5_CASE	TC|Mast	0.039	1
EPHB2_EFNA5_CTRL	TC|Mast	0.035	1
LAIR1_LILRB4_CASE	TC|Mast	0.045	1
LAIR1_LILRB4_CTRL	TC|Mast	0	1
COL6A3_a11b1 complex_CASE	TC|Mast	0.321	1
COL6A3_a11b1 complex_CTRL	TC|Mast	0.2	1
COL6A1_a1b1 complex_CASE	TC|Mast	0.292	1
COL6A1_a1b1 complex_CTRL	TC|Mast	0.221	1
CSF2_CSF1R_CASE	TC|Mast	0.014	1
CSF2_CSF1R_CTRL	TC|Mast	0.091	1
ADIPOQ_GPR152_CASE	TC|Mast	0	1
ADIPOQ_GPR152_CTRL	TC|Mast	0	1
CCL21_ACKR4_CASE	TC|Mast	0.073	1
CCL21_ACKR4_CTRL	TC|Mast	0	1
CCR2_CCL26_CASE	TC|Mast	0.1	1
CCR2_CCL26_CTRL	TC|Mast	0.052	1
CD46_JAG1_CASE	TC|Mast	0.59	1
CD46_JAG1_CTRL	TC|Mast	0.534	1
NOTCH2_JAG2_CASE	TC|Mast	0	1
NOTCH2_JAG2_CTRL	TC|Mast	0.078	1
IL15_IL15RA_CASE	TC|Mast	0.093	1
IL15_IL15RA_CTRL	TC|Mast	0.083	1
LHB_LHCGR_CASE	TC|Mast	0	1
LHB_LHCGR_CTRL	TC|Mast	0.005	1
HLA-G_LILRB1_CASE	TC|Mast	0	1
HLA-G_LILRB1_CTRL	TC|Mast	0.033	1
COL22A1_a1b1 complex_CASE	TC|Mast	0	1
COL22A1_a1b1 complex_CTRL	TC|Mast	0.01	1
CD44_FGFR2_CASE	TC|Mast	0	1
CD44_FGFR2_CTRL	TC|Mast	2.751	1
COL4A2_a11b1 complex_CASE	TC|Mast	0.124	1
COL4A2_a11b1 complex_CTRL	TC|Mast	0.064	1
COL6A3_a2b1 complex_CASE	TC|Mast	0	1
COL6A3_a2b1 complex_CTRL	TC|Mast	0	1
DSC1_DSG2_CASE	TC|Mast	0	1
DSC1_DSG2_CTRL	TC|Mast	0.007	1
ACVR_1A2A receptor_INHBB_CASE	TC|Mast	0.064	1
ACVR_1A2A receptor_INHBB_CTRL	TC|Mast	0.045	1
COL28A1_a10b1 complex_CASE	TC|Mast	0	1
COL28A1_a10b1 complex_CTRL	TC|Mast	0	1
ACVR_1A2A receptor_INHBA_CASE	TC|Mast	0.044	1
ACVR_1A2A receptor_INHBA_CTRL	TC|Mast	0.045	1
TGFB2_TGFbeta receptor2_CASE	TC|Mast	0.054	1
TGFB2_TGFbeta receptor2_CTRL	TC|Mast	0.078	1
LILRA4_BST2_CASE	TC|Mast	1.129	1
LILRA4_BST2_CTRL	TC|Mast	0.914	1
CCL3L1_CCR1_CASE	TC|Mast	0.283	1
CCL3L1_CCR1_CTRL	TC|Mast	0.246	1
CCL4_CNR2_CASE	TC|Mast	20.427	1
CCL4_CNR2_CTRL	TC|Mast	12.595	1
CCL3L1_CCR3_CASE	TC|Mast	0.276	1
CCL3L1_CCR3_CTRL	TC|Mast	0.268	1
COL8A1_a11b1 complex_CASE	TC|Mast	0.119	1
COL8A1_a11b1 complex_CTRL	TC|Mast	0.047	1
ICAM1_SPN_CASE	TC|Mast	0.23	1
ICAM1_SPN_CTRL	TC|Mast	0.176	1
MIF_TNFRSF14_CASE	TC|Mast	0.826	1
MIF_TNFRSF14_CTRL	TC|Mast	0.738	1
PVR_CD226_CASE	TC|Mast	0.046	1
PVR_CD226_CTRL	TC|Mast	0.02	1
ICOSLG_ICOS_CASE	TC|Mast	0.024	1
ICOSLG_ICOS_CTRL	TC|Mast	0.02	1
CD44_HBEGF_CASE	TC|Mast	3.287	1
CD44_HBEGF_CTRL	TC|Mast	2.783	1
NRP2_VEGFA_CASE	TC|Mast	0.482	1
NRP2_VEGFA_CTRL	TC|Mast	0.545	1
PDGFB_PDGFR complex_CASE	TC|Mast	0.206	1
PDGFB_PDGFR complex_CTRL	TC|Mast	0.143	1
NKG2D II receptor_MICA_CASE	TC|Mast	0.059	1
NKG2D II receptor_MICA_CTRL	TC|Mast	0.045	1
COL2A1_a1b1 complex_CASE	TC|Mast	0.011	1
COL2A1_a1b1 complex_CTRL	TC|Mast	0.01	1
WNT5A_ANTXR1_CASE	TC|Mast	0.126	1
WNT5A_ANTXR1_CTRL	TC|Mast	0.085	1
MDK_SORL1_CASE	TC|Mast	0.073	1
MDK_SORL1_CTRL	TC|Mast	0.142	1
CX3CR1_CX3CL1_CASE	TC|Mast	0.013	1
CX3CR1_CX3CL1_CTRL	TC|Mast	0	1
ACVR_1B2A receptor_BMP3_CASE	TC|Mast	0	1
ACVR_1B2A receptor_BMP3_CTRL	TC|Mast	0	1
EFNA4_EPHA7_CASE	TC|Mast	0	1
EFNA4_EPHA7_CTRL	TC|Mast	0	1
FCER2_aMb2 complex_CASE	TC|Mast	0.076	1
FCER2_aMb2 complex_CTRL	TC|Mast	0.183	1
PTGIR_GHRL_CASE	TC|Mast	0.007	1
PTGIR_GHRL_CTRL	TC|Mast	0.016	1
CD6_ALCAM_CASE	TC|Mast	0.776	1
CD6_ALCAM_CTRL	TC|Mast	0.471	1
VCAM1_a4b1 complex_CASE	TC|Mast	0.118	1
VCAM1_a4b1 complex_CTRL	TC|Mast	0.158	1
COL11A2_a10b1 complex_CASE	TC|Mast	0	1
COL11A2_a10b1 complex_CTRL	TC|Mast	0	1
ACVR_1B2B receptor_MSTN_CASE	TC|Mast	0.04	1
ACVR_1B2B receptor_MSTN_CTRL	TC|Mast	0	1
EFNA4_EPHA5_CASE	TC|Mast	0	1
EFNA4_EPHA5_CTRL	TC|Mast	0	1
CCL3L1_DPP4_CASE	TC|Mast	0.361	1
CCL3L1_DPP4_CTRL	TC|Mast	0.321	1
TGFB1_TGFbeta receptor2_CASE	TC|Mast	1.552	1
TGFB1_TGFbeta receptor2_CTRL	TC|Mast	1.467	1
TNFRSF10A_TNFSF10_CASE	TC|Mast	0.513	1
TNFRSF10A_TNFSF10_CTRL	TC|Mast	0.528	1
COL8A1_a10b1 complex_CASE	TC|Mast	0	1
COL8A1_a10b1 complex_CTRL	TC|Mast	0	1
COL19A1_a1b1 complex_CASE	TC|Mast	0	1
COL19A1_a1b1 complex_CTRL	TC|Mast	0	1
SPP1_CCR8_CASE	TC|Mast	0	1
SPP1_CCR8_CTRL	TC|Mast	0	1
COL4A4_a11b1 complex_CASE	TC|Mast	0.115	1
COL4A4_a11b1 complex_CTRL	TC|Mast	0.045	1
VTN_aVb1 complex_CASE	TC|Mast	0.164	1
VTN_aVb1 complex_CTRL	TC|Mast	0	1
FFAR2_TNF_CASE	TC|Mast	0.198	1
FFAR2_TNF_CTRL	TC|Mast	0.311	1
GRN_SORT1_CASE	TC|Mast	0.271	1
GRN_SORT1_CTRL	TC|Mast	0.282	1
TNF_FAS_CASE	TC|Mast	0.494	1
TNF_FAS_CTRL	TC|Mast	0.344	1
EPHB2_EFNB2_CASE	TC|Mast	0.029	1
EPHB2_EFNB2_CTRL	TC|Mast	0.038	1
COL1A2_a11b1 complex_CASE	TC|Mast	0.925	1
COL1A2_a11b1 complex_CTRL	TC|Mast	0.601	1
WNT7B_FZD1_CASE	TC|Mast	0.027	1
WNT7B_FZD1_CTRL	TC|Mast	0.042	1
EPHB2_EFNB3_CASE	TC|Mast	0	1
EPHB2_EFNB3_CTRL	TC|Mast	0.004	1
INHA_TGFBR3_CASE	TC|Mast	0	1
INHA_TGFBR3_CTRL	TC|Mast	0.146	1
WNT7B_FZD4_CASE	TC|Mast	0.049	1
WNT7B_FZD4_CTRL	TC|Mast	0.036	1
GUCY2C_GUCA2B_CASE	TC|Mast	0	1
GUCY2C_GUCA2B_CTRL	TC|Mast	0	1
JAG1_NOTCH2_CASE	TC|Mast	0.189	1
JAG1_NOTCH2_CTRL	TC|Mast	0.128	1
EPHA1_EFNA4_CASE	TC|Mast	0.019	1
EPHA1_EFNA4_CTRL	TC|Mast	0.037	1
IL3 receptor_IL3_CASE	TC|Mast	0	1
IL3 receptor_IL3_CTRL	TC|Mast	0.014	1
THBS1_a2Bb3 complex_CASE	TC|Mast	0.068	1
THBS1_a2Bb3 complex_CTRL	TC|Mast	0.059	1
EPHA1_EFNA3_CASE	TC|Mast	0	1
EPHA1_EFNA3_CTRL	TC|Mast	0	1
EPHA1_EFNA5_CASE	TC|Mast	0.043	1
EPHA1_EFNA5_CTRL	TC|Mast	0.042	1
FGF18_FGFR4_CASE	TC|Mast	0	1
FGF18_FGFR4_CTRL	TC|Mast	0	1
FGF18_FGFR3_CASE	TC|Mast	0	1
FGF18_FGFR3_CTRL	TC|Mast	0	1
FGF18_FGFR2_CASE	TC|Mast	0	1
FGF18_FGFR2_CTRL	TC|Mast	0.016	1
FGF18_FGFR1_CASE	TC|Mast	0.282	1
FGF18_FGFR1_CTRL	TC|Mast	0.262	1
KLRG2_WNT11_CASE	TC|Mast	0	1
KLRG2_WNT11_CTRL	TC|Mast	0	1
LTBR_LTB_CASE	TC|Mast	0.125	1
LTBR_LTB_CTRL	TC|Mast	0.182	1
CSF3_CSF3R_CASE	TC|Mast	0	1
CSF3_CSF3R_CTRL	TC|Mast	0	1
BMPR1A_BMPR2_BMP2_CASE	TC|Mast	0	1
BMPR1A_BMPR2_BMP2_CTRL	TC|Mast	0.04	1
FGF7_FGFR4_CASE	TC|Mast	0	1
FGF7_FGFR4_CTRL	TC|Mast	0	1
JAM2_JAM3_CASE	TC|Mast	0.042	1
JAM2_JAM3_CTRL	TC|Mast	0.024	1
CADM1_NECTIN3_CASE	TC|Mast	0.044	1
CADM1_NECTIN3_CTRL	TC|Mast	0.077	1
ACVR_1B2B receptor_GDF10_CASE	TC|Mast	0.071	1
ACVR_1B2B receptor_GDF10_CTRL	TC|Mast	0.17	1
FGF7_FGFR2_CASE	TC|Mast	0	1
FGF7_FGFR2_CTRL	TC|Mast	0.068	1
FGF7_FGFR3_CASE	TC|Mast	0	1
FGF7_FGFR3_CTRL	TC|Mast	0	1
COL26A1_a1b1 complex_CASE	TC|Mast	0.011	1
COL26A1_a1b1 complex_CTRL	TC|Mast	0	1
ERBB4_NRG4_CASE	TC|Mast	0	1
ERBB4_NRG4_CTRL	TC|Mast	0	1
NRG2_ERBB3_CASE	TC|Mast	0.008	1
NRG2_ERBB3_CTRL	TC|Mast	0	1
PYY_DPP4_CASE	TC|Mast	0	1
PYY_DPP4_CTRL	TC|Mast	0	1
CD94:NKG2C_HLA-E_CASE	TC|Mast	2.275	1
CD94:NKG2C_HLA-E_CTRL	TC|Mast	2.631	1
FCGR2A_CXCL9_CASE	TC|Mast	0.02	1
FCGR2A_CXCL9_CTRL	TC|Mast	0	1
NECTIN1_NECTIN3_CASE	TC|Mast	0.039	1
NECTIN1_NECTIN3_CTRL	TC|Mast	0.067	1
EGFR_EPGN_CASE	TC|Mast	0	1
EGFR_EPGN_CTRL	TC|Mast	0	1
FGF1_TGFBR3_CASE	TC|Mast	0.278	1
FGF1_TGFBR3_CTRL	TC|Mast	0.147	1
NECTIN1_NECTIN4_CASE	TC|Mast	0	1
NECTIN1_NECTIN4_CTRL	TC|Mast	0	1
CORT_MRGPRX2_CASE	TC|Mast	0.154	1
CORT_MRGPRX2_CTRL	TC|Mast	0.086	1
VEGFD_FLT4_CASE	TC|Mast	0	1
VEGFD_FLT4_CTRL	TC|Mast	0	1
GDF11_TGFR_AVR2A_CASE	TC|Mast	0.154	1
GDF11_TGFR_AVR2A_CTRL	TC|Mast	0.119	1
DPP4_CCL11_CASE	TC|Mast	0	1
DPP4_CCL11_CTRL	TC|Mast	0	1
BMR1A_ACR2A_BMP4_CASE	TC|Mast	0.051	1
BMR1A_ACR2A_BMP4_CTRL	TC|Mast	0.052	1
IGF1_a6b4 complex_CASE	TC|Mast	0	1
IGF1_a6b4 complex_CTRL	TC|Mast	0	1
TEK_ANGPT4_CASE	TC|Mast	0	1
TEK_ANGPT4_CTRL	TC|Mast	0	1
TNFRSF10B_TNFSF10_CASE	TC|Mast	0.514	1
TNFRSF10B_TNFSF10_CTRL	TC|Mast	0.525	1
NRG1_a6b4 complex_CASE	TC|Mast	0	1
NRG1_a6b4 complex_CTRL	TC|Mast	0	1
COL24A1_a10b1 complex_CASE	TC|Mast	0	1
COL24A1_a10b1 complex_CTRL	TC|Mast	0	1
TIMP1_FGFR2_CASE	TC|Mast	0	1
TIMP1_FGFR2_CTRL	TC|Mast	1.053	1
SELP_CD24_CASE	TC|Mast	0.003	1
SELP_CD24_CTRL	TC|Mast	0	1
FZD7_WNT3_CASE	TC|Mast	0	1
FZD7_WNT3_CTRL	TC|Mast	0	1
PLAUR_aVb3 complex_CASE	TC|Mast	0.078	1
PLAUR_aVb3 complex_CTRL	TC|Mast	0	1
IGFL2_IGFLR1_CASE	TC|Mast	0.01	1
IGFL2_IGFLR1_CTRL	TC|Mast	0.01	1
MIS receptor 1_AMH_CASE	TC|Mast	0.002	1
MIS receptor 1_AMH_CTRL	TC|Mast	0	1
CXCL8_ACKR1_CASE	TC|Mast	0.105	1
CXCL8_ACKR1_CTRL	TC|Mast	0.388	1
TEK_ANGPT1_CASE	TC|Mast	0.062	1
TEK_ANGPT1_CTRL	TC|Mast	0.033	1
CCL16_HRH4_CASE	TC|Mast	0.02	1
CCL16_HRH4_CTRL	TC|Mast	0	1
FGF2_CD44_CASE	TC|Mast	2.872	1
FGF2_CD44_CTRL	TC|Mast	2.178	1
PDGFB_ADGRV1_CASE	TC|Mast	0	1
PDGFB_ADGRV1_CTRL	TC|Mast	0	1
C3_aMb2 complex_CASE	TC|Mast	0.405	1
C3_aMb2 complex_CTRL	TC|Mast	0.368	1
IL37 receptor_IL37_CASE	TC|Mast	0	1
IL37 receptor_IL37_CTRL	TC|Mast	0	1
CCL11_CCR3_CASE	TC|Mast	0	1
CCL11_CCR3_CTRL	TC|Mast	0	1
SPP1_CD44_CASE	TC|Mast	2.872	1
SPP1_CD44_CTRL	TC|Mast	2.254	1
CCL3_CCR5_CASE	TC|Mast	0	1
CCL3_CCR5_CTRL	TC|Mast	0	1
COL11A2_a11b1 complex_CASE	TC|Mast	0.115	1
COL11A2_a11b1 complex_CTRL	TC|Mast	0.043	1
PDGFRB_PDGFD_CASE	TC|Mast	0.201	1
PDGFRB_PDGFD_CTRL	TC|Mast	0.119	1
CCL3_CCR1_CASE	TC|Mast	0.58	1
CCL3_CCR1_CTRL	TC|Mast	0.417	1
CCL3_CCR3_CASE	TC|Mast	0.573	1
CCL3_CCR3_CTRL	TC|Mast	0.439	1
L1CAM_aVb3 complex_CASE	TC|Mast	0.037	1
L1CAM_aVb3 complex_CTRL	TC|Mast	0	1
COL6A6_a11b1 complex_CASE	TC|Mast	0.124	1
COL6A6_a11b1 complex_CTRL	TC|Mast	0.047	1
CXCL1_ACKR1_CASE	TC|Mast	0.006	1
CXCL1_ACKR1_CTRL	TC|Mast	0.02	1
EFNA5_EPHA7_CASE	TC|Mast	0	1
EFNA5_EPHA7_CTRL	TC|Mast	0	1
KLRF2_CLEC2A_CASE	TC|Mast	0	1
KLRF2_CLEC2A_CTRL	TC|Mast	0	1
EFNA5_EPHA5_CASE	TC|Mast	0	1
EFNA5_EPHA5_CTRL	TC|Mast	0	1
EFNA5_EPHA4_CASE	TC|Mast	0.015	1
EFNA5_EPHA4_CTRL	TC|Mast	0.007	1
IL10 receptor_IL10_CASE	TC|Mast	0.017	1
IL10 receptor_IL10_CTRL	TC|Mast	0.031	1
CNTF-1R_CLCF1_CASE	TC|Mast	0	1
CNTF-1R_CLCF1_CTRL	TC|Mast	0.009	1
BMR1A_ACR2A_BMP8A_CASE	TC|Mast	0	1
BMR1A_ACR2A_BMP8A_CTRL	TC|Mast	0	1
THY1_aVb3 complex_CASE	TC|Mast	0.086	1
THY1_aVb3 complex_CTRL	TC|Mast	0	1
NTSR1_NTS_CASE	TC|Mast	0.022	1
NTSR1_NTS_CTRL	TC|Mast	0	1
LGALS9_DAG1_CASE	TC|Mast	0.081	1
LGALS9_DAG1_CTRL	TC|Mast	0.127	1
COL9A2_a10b1 complex_CASE	TC|Mast	0	1
COL9A2_a10b1 complex_CTRL	TC|Mast	0	1
TTR_NGFR_CASE	TC|Mast	0	1
TTR_NGFR_CTRL	TC|Mast	0	1
FBN1_a5b1 complex_CASE	TC|Mast	0.392	1
FBN1_a5b1 complex_CTRL	TC|Mast	0.18	1
PGRMC2_CCL4L2_CASE	TC|Mast	1.498	0.479
PGRMC2_CCL4L2_CTRL	TC|Mast	1.314	0.692
CD40_INSL3_CASE	TC|Mast	0.017	1
CD40_INSL3_CTRL	TC|Mast	0	1
CLEC2B_KLRF1_CASE	TC|Mast	1.033	1
CLEC2B_KLRF1_CTRL	TC|Mast	1.213	1
GRN_CLEC4M_CASE	TC|Mast	0	1
GRN_CLEC4M_CTRL	TC|Mast	0	1
FGF2_FGFR4_CASE	TC|Mast	0	1
FGF2_FGFR4_CTRL	TC|Mast	0	1
BMR1A_AVR2B_BMP5_CASE	TC|Mast	0.037	1
BMR1A_AVR2B_BMP5_CTRL	TC|Mast	0	1
BMR1A_AVR2B_BMP4_CASE	TC|Mast	0.056	1
BMR1A_AVR2B_BMP4_CTRL	TC|Mast	0.057	1
FGF2_FGFR1_CASE	TC|Mast	0.285	1
FGF2_FGFR1_CTRL	TC|Mast	0.267	1
BMR1A_AVR2B_BMP2_CASE	TC|Mast	0	1
BMR1A_AVR2B_BMP2_CTRL	TC|Mast	0.045	1
FGF2_FGFR3_CASE	TC|Mast	0	1
FGF2_FGFR3_CTRL	TC|Mast	0	1
FGF2_FGFR2_CASE	TC|Mast	0	1
FGF2_FGFR2_CTRL	TC|Mast	0.022	1
NPPB_NPR2_CASE	TC|Mast	0	1
NPPB_NPR2_CTRL	TC|Mast	0	1
NPPB_NPR3_CASE	TC|Mast	0	1
NPPB_NPR3_CTRL	TC|Mast	0	1
HLA-DPB1_TNFSF13B_CASE	TC|Mast	1.566	1
HLA-DPB1_TNFSF13B_CTRL	TC|Mast	1.558	1
WNT3A_LRP1_CASE	TC|Mast	0.505	1
WNT3A_LRP1_CTRL	TC|Mast	0.289	1
CD80_CD274_CASE	TC|Mast	0.173	1
CD80_CD274_CTRL	TC|Mast	0.105	1
RSPO1_LGR6_CASE	TC|Mast	0	1
RSPO1_LGR6_CTRL	TC|Mast	0	1
WNT1_RYK_CASE	TC|Mast	0.083	1
WNT1_RYK_CTRL	TC|Mast	0.131	1
PlexinA1_complex1_SEMA6D_CASE	TC|Mast	0.002	1
PlexinA1_complex1_SEMA6D_CTRL	TC|Mast	0.007	1
CD40LG_a5b1 complex_CASE	TC|Mast	0.939	1
CD40LG_a5b1 complex_CTRL	TC|Mast	0.64	1
CCR1_CCL8_CASE	TC|Mast	0.027	1
CCR1_CCL8_CTRL	TC|Mast	0.043	1
CCR1_CCL7_CASE	TC|Mast	0	1
CCR1_CCL7_CTRL	TC|Mast	0	1
PMCH_MCHR1_CASE	TC|Mast	0	1
PMCH_MCHR1_CTRL	TC|Mast	0	1
GNRH2_GNRHR_CASE	TC|Mast	0	1
GNRH2_GNRHR_CTRL	TC|Mast	0	1
EPO_EPOR_CASE	TC|Mast	0	1
EPO_EPOR_CTRL	TC|Mast	0.082	1
CXCL12_CXCR3_CASE	TC|Mast	0.377	1
CXCL12_CXCR3_CTRL	TC|Mast	0.234	1
NOTCH1_WNT4_CASE	TC|Mast	0.071	1
NOTCH1_WNT4_CTRL	TC|Mast	0	1
PVR_TIGIT_CASE	TC|Mast	0.016	1
PVR_TIGIT_CTRL	TC|Mast	0.014	1
IFNB1_Type I IFNR_CASE	TC|Mast	0	1
IFNB1_Type I IFNR_CTRL	TC|Mast	0	1
FGF10_FGFR2_CASE	TC|Mast	0	1
FGF10_FGFR2_CTRL	TC|Mast	0.017	1
PYY_NPY5R_CASE	TC|Mast	0	1
PYY_NPY5R_CTRL	TC|Mast	0	1
PlexinA3_complex1_SEMA3A_CASE	TC|Mast	0.108	1
PlexinA3_complex1_SEMA3A_CTRL	TC|Mast	0.081	1
TNC_a4b1 complex_CASE	TC|Mast	0.1	1
TNC_a4b1 complex_CTRL	TC|Mast	0.154	1
INSL3_RXFP1_CASE	TC|Mast	0	1
INSL3_RXFP1_CTRL	TC|Mast	0	1
EGFR_EGF_CASE	TC|Mast	0	1
EGFR_EGF_CTRL	TC|Mast	0	1
MDK_PTPRZ1_CASE	TC|Mast	0.015	1
MDK_PTPRZ1_CTRL	TC|Mast	0	1
DSG2_DSC3_CASE	TC|Mast	0	1
DSG2_DSC3_CTRL	TC|Mast	0	1
ICAM1_AREG_CASE	TC|Mast	14.834	1
ICAM1_AREG_CTRL	TC|Mast	16.231	1
NOTCH1_NOV_CASE	TC|Mast	0.197	1
NOTCH1_NOV_CTRL	TC|Mast	0.214	1
PDGFRA_PDGFC_CASE	TC|Mast	0.071	1
PDGFRA_PDGFC_CTRL	TC|Mast	0.097	1
CD55_ADGRE5_CASE	TC|Mast	0.801	1
CD55_ADGRE5_CTRL	TC|Mast	0.932	1
CORT_SSTR1_CASE	TC|Mast	0	1
CORT_SSTR1_CTRL	TC|Mast	0	1
PlexinA4_complex1_SEMA3A_CASE	TC|Mast	0.009	1
PlexinA4_complex1_SEMA3A_CTRL	TC|Mast	0.024	1
COL4A1_a2b1 complex_CASE	TC|Mast	0	1
COL4A1_a2b1 complex_CTRL	TC|Mast	0	1
COL5A2_a10b1 complex_CASE	TC|Mast	0	1
COL5A2_a10b1 complex_CTRL	TC|Mast	0	1
BMR1A_AVR2B_BMP7_CASE	TC|Mast	0.052	1
BMR1A_AVR2B_BMP7_CTRL	TC|Mast	0	1
FAM3C_CLEC2D_CASE	TC|Mast	0.193	1
FAM3C_CLEC2D_CTRL	TC|Mast	0.245	1
COL9A2_a1b1 complex_CASE	TC|Mast	0.019	1
COL9A2_a1b1 complex_CTRL	TC|Mast	0.023	1
RXFP4_RLN3_CASE	TC|Mast	0	1
RXFP4_RLN3_CTRL	TC|Mast	0	1
CD40LG_a2Bb3 complex_CASE	TC|Mast	0.903	1
CD40LG_a2Bb3 complex_CTRL	TC|Mast	0.603	1
ACKR2_CCL14_CASE	TC|Mast	0	1
ACKR2_CCL14_CTRL	TC|Mast	0	1
CD96_NECTIN1_CASE	TC|Mast	0.801	1
CD96_NECTIN1_CTRL	TC|Mast	0.637	1
IL20 receptor Type I_IL19_CASE	TC|Mast	0	1
IL20 receptor Type I_IL19_CTRL	TC|Mast	0	1
NRG2_ERBB4_CASE	TC|Mast	0	1
NRG2_ERBB4_CTRL	TC|Mast	0	1
ACKR2_CCL11_CASE	TC|Mast	0	1
ACKR2_CCL11_CTRL	TC|Mast	0	1
ACKR2_CCL13_CASE	TC|Mast	0.004	1
ACKR2_CCL13_CTRL	TC|Mast	0.023	1
COL5A3_a1b1 complex_CASE	TC|Mast	0.024	1
COL5A3_a1b1 complex_CTRL	TC|Mast	0.02	1
NCR3_NCR3LG1_CASE	TC|Mast	0	1
NCR3_NCR3LG1_CTRL	TC|Mast	0	1
CD99_PILRA_CASE	TC|Mast	2.515	1
CD99_PILRA_CTRL	TC|Mast	2.799	1
CCL25_CCR9_CASE	TC|Mast	0	1
CCL25_CCR9_CTRL	TC|Mast	0	1
CALCR_ADM2_CASE	TC|Mast	0	1
CALCR_ADM2_CTRL	TC|Mast	0	1
CXCL2_DPP4_CASE	TC|Mast	0.158	1
CXCL2_DPP4_CTRL	TC|Mast	0.405	1
TIGIT_NECTIN2_CASE	TC|Mast	0.398	1
TIGIT_NECTIN2_CTRL	TC|Mast	0.46	1
TIGIT_NECTIN3_CASE	TC|Mast	0.377	1
TIGIT_NECTIN3_CTRL	TC|Mast	0.409	1
TNFSF12_TNFRSF12A_CASE	TC|Mast	0.344	1
TNFSF12_TNFRSF12A_CTRL	TC|Mast	0.378	1
ANXA1_FPR2_CASE	TC|Mast	7.369	1
ANXA1_FPR2_CTRL	TC|Mast	0	1
ANXA1_FPR3_CASE	TC|Mast	7.411	1
ANXA1_FPR3_CTRL	TC|Mast	9.722	1
ANXA1_FPR1_CASE	TC|Mast	7.416	1
ANXA1_FPR1_CTRL	TC|Mast	9.685	1
CXCL11_ACKR3_CASE	TC|Mast	0.367	1
CXCL11_ACKR3_CTRL	TC|Mast	0.235	1
LGR4_RSPO3_CASE	TC|Mast	0.023	1
LGR4_RSPO3_CTRL	TC|Mast	0.016	1
FGF2_aVb3 complex_CASE	TC|Mast	0.019	1
FGF2_aVb3 complex_CTRL	TC|Mast	0	1
PYY_NPY2R_CASE	TC|Mast	0	1
PYY_NPY2R_CTRL	TC|Mast	0	1
NRP2_PGF_CASE	TC|Mast	0	1
NRP2_PGF_CTRL	TC|Mast	0	1
CD40_TNFSF13B_CASE	TC|Mast	0.052	1
CD40_TNFSF13B_CTRL	TC|Mast	0.077	1
WNT2_FZD2_CASE	TC|Mast	0.009	1
WNT2_FZD2_CTRL	TC|Mast	0.006	1
TGFB2_TGFBR3_CASE	TC|Mast	0.279	1
TGFB2_TGFBR3_CTRL	TC|Mast	0.148	1
KDR_VEGFC_CASE	TC|Mast	0.038	1
KDR_VEGFC_CTRL	TC|Mast	0.03	1
COL5A1_a1b1 complex_CASE	TC|Mast	0.074	1
COL5A1_a1b1 complex_CTRL	TC|Mast	0.041	1
EPHB4_EFNB3_CASE	TC|Mast	0	1
EPHB4_EFNB3_CTRL	TC|Mast	0.005	1
COL15A1_a1b1 complex_CASE	TC|Mast	0.025	1
COL15A1_a1b1 complex_CTRL	TC|Mast	0.03	1
PROS1_AXL_CASE	TC|Mast	0.204	1
PROS1_AXL_CTRL	TC|Mast	0.144	1
NMU_NMUR1_CASE	TC|Mast	0.01	1
NMU_NMUR1_CTRL	TC|Mast	0	1
VTN_aVb3 complex_CASE	TC|Mast	0.012	1
VTN_aVb3 complex_CTRL	TC|Mast	0	1
COL4A5_a1b1 complex_CASE	TC|Mast	0.011	1
COL4A5_a1b1 complex_CTRL	TC|Mast	0.011	1
PTHLH_PTH1R_CASE	TC|Mast	0.024	1
PTHLH_PTH1R_CTRL	TC|Mast	0.016	1
COL4A2_a1b1 complex_CASE	TC|Mast	0.022	1
COL4A2_a1b1 complex_CTRL	TC|Mast	0.031	1
CD40_CD40LG_CASE	TC|Mast	0.038	1
CD40_CD40LG_CTRL	TC|Mast	0.029	1
ADORA2B_ENTPD1_CASE	TC|Mast	0	1
ADORA2B_ENTPD1_CTRL	TC|Mast	0.012	1
CSF1_CELSR3_CASE	TC|Mast	0	1
CSF1_CELSR3_CTRL	TC|Mast	0	1
EPHA3_EFNA5_CASE	TC|Mast	0.037	1
EPHA3_EFNA5_CTRL	TC|Mast	0	1
EPHA3_EFNA4_CASE	TC|Mast	0.013	1
EPHA3_EFNA4_CTRL	TC|Mast	0	1
TNFSF15_TNFRSF25_CASE	TC|Mast	0.003	1
TNFSF15_TNFRSF25_CTRL	TC|Mast	0.008	1
GHSR_GHRL_CASE	TC|Mast	0	1
GHSR_GHRL_CTRL	TC|Mast	0	1
ERBB3_BTC_CASE	TC|Mast	0	1
ERBB3_BTC_CTRL	TC|Mast	0	1
EPHA3_EFNA3_CASE	TC|Mast	0	1
EPHA3_EFNA3_CTRL	TC|Mast	0	1
EPHB1_EFNB3_CASE	TC|Mast	0	1
EPHB1_EFNB3_CTRL	TC|Mast	0.004	1
NTF3_NTRK3_CASE	TC|Mast	0	1
NTF3_NTRK3_CTRL	TC|Mast	0	1
NTF3_NTRK2_CASE	TC|Mast	0.356	1
NTF3_NTRK2_CTRL	TC|Mast	0	1
NOTCH1_DLL3_CASE	TC|Mast	0	1
NOTCH1_DLL3_CTRL	TC|Mast	0	1
COL4A4_a2b1 complex_CASE	TC|Mast	0	1
COL4A4_a2b1 complex_CTRL	TC|Mast	0	1
COL3A1_a1b1 complex_CASE	TC|Mast	0.626	1
COL3A1_a1b1 complex_CTRL	TC|Mast	0.442	1
L1CAM_L1CAM_CASE	TC|Mast	0.123	1
L1CAM_L1CAM_CTRL	TC|Mast	0.118	1
WNT3_FZD1_CASE	TC|Mast	0.027	1
WNT3_FZD1_CTRL	TC|Mast	0.041	1
FGFR2_FGF23_CASE	TC|Mast	0	1
FGFR2_FGF23_CTRL	TC|Mast	0	1
EFNB2_EPHB4_CASE	TC|Mast	0	1
EFNB2_EPHB4_CTRL	TC|Mast	0.019	1
WNT5A_ROR2_CASE	TC|Mast	0.011	1
WNT5A_ROR2_CTRL	TC|Mast	0	1
WNT5A_ROR1_CASE	TC|Mast	0.031	1
WNT5A_ROR1_CTRL	TC|Mast	0	1
WISP3_SORL1_CASE	TC|Mast	0.061	1
WISP3_SORL1_CTRL	TC|Mast	0	1
FCER2_aXb2 complex_CASE	TC|Mast	0.093	1
FCER2_aXb2 complex_CTRL	TC|Mast	0.13	1
EFNB2_EPHB1_CASE	TC|Mast	0	1
EFNB2_EPHB1_CTRL	TC|Mast	0	1
CXCL10_CXCR3_CASE	TC|Mast	0.019	1
CXCL10_CXCR3_CTRL	TC|Mast	0.008	1
IL36 receptor_IL36B_CASE	TC|Mast	0	1
IL36 receptor_IL36B_CTRL	TC|Mast	0	1
AXL_GAS6_CASE	TC|Mast	0.177	1
AXL_GAS6_CTRL	TC|Mast	0.21	1
CRTAM_CADM1_CASE	TC|Mast	0.346	1
CRTAM_CADM1_CTRL	TC|Mast	0.289	1
DLK1_NOTCH2_CASE	TC|Mast	0.173	1
DLK1_NOTCH2_CTRL	TC|Mast	0	1
DLK1_NOTCH3_CASE	TC|Mast	0.004	1
DLK1_NOTCH3_CTRL	TC|Mast	0	1
FGFR1_FGF7_CASE	TC|Mast	0.446	1
FGFR1_FGF7_CTRL	TC|Mast	0.392	1
DLK1_NOTCH4_CASE	TC|Mast	0.009	1
DLK1_NOTCH4_CTRL	TC|Mast	0	1
NRP1_SEMA3A_CASE	TC|Mast	0.019	1
NRP1_SEMA3A_CTRL	TC|Mast	0.047	1
GH1_PRLR_CASE	TC|Mast	0	1
GH1_PRLR_CTRL	TC|Mast	0	1
FGF2_FGFRL1_CASE	TC|Mast	0.01	1
FGF2_FGFRL1_CTRL	TC|Mast	0.032	1
COL5A3_a11b1 complex_CASE	TC|Mast	0.126	1
COL5A3_a11b1 complex_CTRL	TC|Mast	0.053	1
CCL4L2_GPR152_CASE	TC|Mast	0	1
CCL4L2_GPR152_CTRL	TC|Mast	0	1
EFNA4_EPHA4_CASE	TC|Mast	0.024	1
EFNA4_EPHA4_CTRL	TC|Mast	0.025	1
FAS_FASLG_CASE	TC|Mast	0	1
FAS_FASLG_CTRL	TC|Mast	0	1
GHRH_GHRHR_CASE	TC|Mast	0	1
GHRH_GHRHR_CTRL	TC|Mast	0	1
FGFR4_EPHA4_CASE	TC|Mast	0.005	1
FGFR4_EPHA4_CTRL	TC|Mast	0.002	1
HLA-C_KIR2DL1_CASE	TC|Mast	0	1
HLA-C_KIR2DL1_CTRL	TC|Mast	0	1
BMR1B_AVR2B_GDF7_CASE	TC|Mast	0	1
BMR1B_AVR2B_GDF7_CTRL	TC|Mast	0	1
HLA-C_KIR2DL3_CASE	TC|Mast	13.418	1
HLA-C_KIR2DL3_CTRL	TC|Mast	0	1
RLN1_RXFP1_CASE	TC|Mast	0	1
RLN1_RXFP1_CTRL	TC|Mast	0	1
PF4_ACKR1_CASE	TC|Mast	0	1
PF4_ACKR1_CTRL	TC|Mast	0	1
BMR1A_ACR2A_GDF6_CASE	TC|Mast	0	1
BMR1A_ACR2A_GDF6_CTRL	TC|Mast	0	1
CALCB_CALCR_CASE	TC|Mast	0	1
CALCB_CALCR_CTRL	TC|Mast	0	1
THY1_aXb2 complex_CASE	TC|Mast	0.167	1
THY1_aXb2 complex_CTRL	TC|Mast	0.199	1
CRH_CRHR2_CASE	TC|Mast	0	1
CRH_CRHR2_CTRL	TC|Mast	0	1
COL17A1_a1b1 complex_CASE	TC|Mast	0.013	1
COL17A1_a1b1 complex_CTRL	TC|Mast	0.011	1
FGFR1_FGF5_CASE	TC|Mast	0	1
FGFR1_FGF5_CTRL	TC|Mast	0	1
EGFR_TGFB1_CASE	TC|Mast	0.523	1
EGFR_TGFB1_CTRL	TC|Mast	0.555	1
TNFSF12_TNFRSF25_CASE	TC|Mast	0.333	1
TNFSF12_TNFRSF25_CTRL	TC|Mast	0.322	1
BMR1B_AVR2B_BMP4_CASE	TC|Mast	0.024	1
BMR1B_AVR2B_BMP4_CTRL	TC|Mast	0	1
GPR37_PSAP_CASE	TC|Mast	0	1
GPR37_PSAP_CTRL	TC|Mast	0	1
NAMPT_P2RY6_CASE	TC|Mast	0	1
NAMPT_P2RY6_CTRL	TC|Mast	0.63	1
RSPO3_LGR6_CASE	TC|Mast	0.004	1
RSPO3_LGR6_CTRL	TC|Mast	0	1
PLD2_ARF1_CASE	TC|Mast	0.895	1
PLD2_ARF1_CTRL	TC|Mast	1.209	1
FN1_aVb3 complex_CASE	TC|Mast	0.159	1
FN1_aVb3 complex_CTRL	TC|Mast	0	1
CCL2_CCR2_CASE	TC|Mast	0.073	1
CCL2_CCR2_CTRL	TC|Mast	0.122	1
CCR6_CCL20_CASE	TC|Mast	0	1
CCR6_CCL20_CTRL	TC|Mast	0.266	1
CCRL2_CCL19_CASE	TC|Mast	0	1
CCRL2_CCL19_CTRL	TC|Mast	0	1
COL16A1_a10b1 complex_CASE	TC|Mast	0	1
COL16A1_a10b1 complex_CTRL	TC|Mast	0	1
ADGRG5_FAM3C_CASE	TC|Mast	0.184	1
ADGRG5_FAM3C_CTRL	TC|Mast	0.218	1
SCGB3A1_MARCO_CASE	TC|Mast	0	1
SCGB3A1_MARCO_CTRL	TC|Mast	0.011	1
CADM1_CADM1_CASE	TC|Mast	0.017	1
CADM1_CADM1_CTRL	TC|Mast	0.059	1
COL4A4_a1b1 complex_CASE	TC|Mast	0.013	1
COL4A4_a1b1 complex_CTRL	TC|Mast	0.013	1
EPHB4_EFNB1_CASE	TC|Mast	0.017	1
EPHB4_EFNB1_CTRL	TC|Mast	0.023	1
GDF11_TGFR_AVR2B_CASE	TC|Mast	0.11	1
GDF11_TGFR_AVR2B_CTRL	TC|Mast	0.07	1
EPHA4_EFNB3_CASE	TC|Mast	0	1
EPHA4_EFNB3_CTRL	TC|Mast	0.036	1
NTRK1_GPI_CASE	TC|Mast	0.105	1
NTRK1_GPI_CTRL	TC|Mast	0.093	1
NOTCH1_DLL4_CASE	TC|Mast	0	1
NOTCH1_DLL4_CTRL	TC|Mast	0.055	1
COL28A1_a11b1 complex_CASE	TC|Mast	0.114	1
COL28A1_a11b1 complex_CTRL	TC|Mast	0	1
WNT7A_FZD5_CASE	TC|Mast	0.007	1
WNT7A_FZD5_CTRL	TC|Mast	0	1
FGFR1_FGF8_CASE	TC|Mast	0	1
FGFR1_FGF8_CTRL	TC|Mast	0	1
FGFR1_FGF9_CASE	TC|Mast	0.112	1
FGFR1_FGF9_CTRL	TC|Mast	0	1
IL1 receptor inhibitor_IL1A_CASE	TC|Mast	0	1
IL1 receptor inhibitor_IL1A_CTRL	TC|Mast	0.046	1
BMR1B_AVR2B_BMP6_CASE	TC|Mast	0	1
BMR1B_AVR2B_BMP6_CTRL	TC|Mast	0	1
SELL_CD34_CASE	TC|Mast	0.364	1
SELL_CD34_CTRL	TC|Mast	0.496	1
BMR1B_AVR2B_BMP7_CASE	TC|Mast	0.02	1
BMR1B_AVR2B_BMP7_CTRL	TC|Mast	0	1
COL26A1_a2b1 complex_CASE	TC|Mast	0	1
COL26A1_a2b1 complex_CTRL	TC|Mast	0	1
MST1_MST1R_CASE	TC|Mast	0	1
MST1_MST1R_CTRL	TC|Mast	0	1
HLA-DRB1_OGN_CASE	TC|Mast	2.347	1
HLA-DRB1_OGN_CTRL	TC|Mast	2.019	1
FLT3_FLT3LG_CASE	TC|Mast	0.035	1
FLT3_FLT3LG_CTRL	TC|Mast	0.027	1
NTRK1_AIMP1_CASE	TC|Mast	0.336	1
NTRK1_AIMP1_CTRL	TC|Mast	0.252	1
IFNG_Type II IFNR_CASE	TC|Mast	0.735	0
IFNG_Type II IFNR_CTRL	TC|Mast	0.566	0.037
BDNF_SORT1_CASE	TC|Mast	0	1
BDNF_SORT1_CTRL	TC|Mast	0.134	1
COL17A1_a2b1 complex_CASE	TC|Mast	0	1
COL17A1_a2b1 complex_CTRL	TC|Mast	0	1
IL13 receptor_IL13_CASE	TC|Mast	0.234	1
IL13 receptor_IL13_CTRL	TC|Mast	0.591	1
PLXNB1_SEMA4D_CASE	TC|Mast	0.118	1
PLXNB1_SEMA4D_CTRL	TC|Mast	0.162	1
WNT3A_FZD8_CASE	TC|Mast	0.012	1
WNT3A_FZD8_CTRL	TC|Mast	0.025	1
COL9A3_a2b1 complex_CASE	TC|Mast	0	1
COL9A3_a2b1 complex_CTRL	TC|Mast	0	1
COL1A1_a11b1 complex_CASE	TC|Mast	0.585	1
COL1A1_a11b1 complex_CTRL	TC|Mast	0.349	1
POMC_MC1R_CASE	TC|Mast	0	1
POMC_MC1R_CTRL	TC|Mast	0.04	1
CCL11_ACKR4_CASE	TC|Mast	0	1
CCL11_ACKR4_CTRL	TC|Mast	0	1
WNT3A_FZD2_CASE	TC|Mast	0.005	1
WNT3A_FZD2_CTRL	TC|Mast	0.003	1
WNT3A_FZD1_CASE	TC|Mast	0.027	1
WNT3A_FZD1_CTRL	TC|Mast	0.041	1
FGFR2_EPHA4_CASE	TC|Mast	0.007	1
FGFR2_EPHA4_CTRL	TC|Mast	0.005	1
COL16A1_a2b1 complex_CASE	TC|Mast	0	1
COL16A1_a2b1 complex_CTRL	TC|Mast	0	1
FCER2_CR2_CASE	TC|Mast	0	1
FCER2_CR2_CTRL	TC|Mast	0	1
COL21A1_a1b1 complex_CASE	TC|Mast	0.012	1
COL21A1_a1b1 complex_CTRL	TC|Mast	0.013	1
GH1_GHR_CASE	TC|Mast	0.015	1
GH1_GHR_CTRL	TC|Mast	0.044	1
IGF1_IGF1R_CASE	TC|Mast	0.089	1
IGF1_IGF1R_CTRL	TC|Mast	0.105	1
ADCYAP1_SCTR_CASE	TC|Mast	0	1
ADCYAP1_SCTR_CTRL	TC|Mast	0	1
VGF_NTRK1_CASE	TC|Mast	0.015	1
VGF_NTRK1_CTRL	TC|Mast	0.055	1
NRG3_ERBB4_CASE	TC|Mast	0	1
NRG3_ERBB4_CTRL	TC|Mast	0	1
CCR3_CCL8_CASE	TC|Mast	0.013	1
CCR3_CCL8_CTRL	TC|Mast	0.022	1
IAPP_CALCR_CASE	TC|Mast	0	1
IAPP_CALCR_CTRL	TC|Mast	0	1
BMPR1B_BMPR2_BMP8A_CASE	TC|Mast	0	1
BMPR1B_BMPR2_BMP8A_CTRL	TC|Mast	0	1
VSTM1_ADGRG3_CASE	TC|Mast	0.014	1
VSTM1_ADGRG3_CTRL	TC|Mast	0	1
ACVR_1A2A receptor_BMP8A_CASE	TC|Mast	0	1
ACVR_1A2A receptor_BMP8A_CTRL	TC|Mast	0	1
OXT_OXTR_CASE	TC|Mast	0	1
OXT_OXTR_CTRL	TC|Mast	0	1
BMR1B_AVR2B_BMP5_CASE	TC|Mast	0.006	1
BMR1B_AVR2B_BMP5_CTRL	TC|Mast	0	1
COL5A3_a10b1 complex_CASE	TC|Mast	0	1
COL5A3_a10b1 complex_CTRL	TC|Mast	0	1
CCR2_CCL11_CASE	TC|Mast	0	1
CCR2_CCL11_CTRL	TC|Mast	0	1
CCR3_CCL7_CASE	TC|Mast	0	1
CCR3_CCL7_CTRL	TC|Mast	0	1
CCR2_CCL13_CASE	TC|Mast	0.076	1
CCR2_CCL13_CTRL	TC|Mast	0.073	1
IL2 receptor_HA_IL2_CASE	TC|Mast	0.11	1
IL2 receptor_HA_IL2_CTRL	TC|Mast	0	1
MIS receptor 3_AMH_CASE	TC|Mast	0.002	1
MIS receptor 3_AMH_CTRL	TC|Mast	0	1
PROKR1_PROK2_CASE	TC|Mast	0	1
PROKR1_PROK2_CTRL	TC|Mast	0	1
CCL16_CCR8_CASE	TC|Mast	0	1
CCL16_CCR8_CTRL	TC|Mast	0	1
CCL4_GPRC5D_CASE	TC|Mast	0	1
CCL4_GPRC5D_CTRL	TC|Mast	0	1
NRP1_VEGFA_CASE	TC|Mast	0.496	1
NRP1_VEGFA_CTRL	TC|Mast	0.565	1
COL24A1_a1b1 complex_CASE	TC|Mast	0.012	1
COL24A1_a1b1 complex_CTRL	TC|Mast	0.011	1
ACVR_1C2A receptor_INHBA_CASE	TC|Mast	0.02	1
ACVR_1C2A receptor_INHBA_CTRL	TC|Mast	0.017	1
ACVR_1C2A receptor_INHBB_CASE	TC|Mast	0.04	1
ACVR_1C2A receptor_INHBB_CTRL	TC|Mast	0.017	1
SELL_SELPLG_CASE	TC|Mast	0.163	1
SELL_SELPLG_CTRL	TC|Mast	0.248	1
COL4A2_a10b1 complex_CASE	TC|Mast	0	1
COL4A2_a10b1 complex_CTRL	TC|Mast	0	1
CCL16_CCR1_CASE	TC|Mast	0.027	1
CCL16_CCR1_CTRL	TC|Mast	0	1
CCL16_CCR2_CASE	TC|Mast	0.03	1
CCL16_CCR2_CTRL	TC|Mast	0	1
COL9A1_a10b1 complex_CASE	TC|Mast	0	1
COL9A1_a10b1 complex_CTRL	TC|Mast	0	1
CXCL17_GPR35_CASE	TC|Mast	0	1
CXCL17_GPR35_CTRL	TC|Mast	0.003	1
CD74_MIF_CASE	TC|Mast	2.586	1
CD74_MIF_CTRL	TC|Mast	2.699	1
COL6A1_a11b1 complex_CASE	TC|Mast	0.394	1
COL6A1_a11b1 complex_CTRL	TC|Mast	0.254	1
ACVR_1B2A receptor_GDF11_CASE	TC|Mast	0.053	1
ACVR_1B2A receptor_GDF11_CTRL	TC|Mast	0.087	1
TNF_VSIR_CASE	TC|Mast	0.694	1
TNF_VSIR_CTRL	TC|Mast	0.64	0.96
CEACAM1_CEACAM8_CASE	TC|Mast	0	1
CEACAM1_CEACAM8_CTRL	TC|Mast	0	1
CER1_MRC2_CASE	TC|Mast	0	1
CER1_MRC2_CTRL	TC|Mast	0	1
PDGFR complex_PDGFD_CASE	TC|Mast	0.201	1
PDGFR complex_PDGFD_CTRL	TC|Mast	0.119	1
COL1A2_a2b1 complex_CASE	TC|Mast	0	1
COL1A2_a2b1 complex_CTRL	TC|Mast	0	1
IAPP_IDE_CASE	TC|Mast	0.026	1
IAPP_IDE_CTRL	TC|Mast	0	1
FGFR3_EPHA4_CASE	TC|Mast	0.005	1
FGFR3_EPHA4_CTRL	TC|Mast	0.002	1
COL6A2_a1b1 complex_CASE	TC|Mast	0.333	1
COL6A2_a1b1 complex_CTRL	TC|Mast	0.293	1
LAMC1_a6b1 complex_CASE	TC|Mast	0.078	1
LAMC1_a6b1 complex_CTRL	TC|Mast	0.05	1
NOTCH4_DLL3_CASE	TC|Mast	0	1
NOTCH4_DLL3_CTRL	TC|Mast	0	1
PDCD1_FAM3C_CASE	TC|Mast	0.377	0.943
PDCD1_FAM3C_CTRL	TC|Mast	0.359	0.96
NOTCH4_DLL4_CASE	TC|Mast	0	1
NOTCH4_DLL4_CTRL	TC|Mast	0.01	1
PDGFB_LRP1_CASE	TC|Mast	0.519	1
PDGFB_LRP1_CTRL	TC|Mast	0.309	1
COL6A3_a10b1 complex_CASE	TC|Mast	0	1
COL6A3_a10b1 complex_CTRL	TC|Mast	0	1
COL9A2_a2b1 complex_CASE	TC|Mast	0	1
COL9A2_a2b1 complex_CTRL	TC|Mast	0	1
CCR3_CCL26_CASE	TC|Mast	0.029	1
CCR3_CCL26_CTRL	TC|Mast	0.004	1
SSTR1_SST_CASE	TC|Mast	0	1
SSTR1_SST_CTRL	TC|Mast	0	1
MERTK_GAS6_CASE	TC|Mast	0.152	1
MERTK_GAS6_CTRL	TC|Mast	0.192	1
EDA_EDAR_CASE	TC|Mast	0	1
EDA_EDAR_CTRL	TC|Mast	0	1
WNT1_CD36_CASE	TC|Mast	0.016	1
WNT1_CD36_CTRL	TC|Mast	0.246	1
FGFR2_FGFR3_CASE	TC|Mast	0	1
FGFR2_FGFR3_CTRL	TC|Mast	0	1
GLRA2_FAM3C_CASE	TC|Mast	0.159	1
GLRA2_FAM3C_CTRL	TC|Mast	0.198	1
FPR2_CAMP_CASE	TC|Mast	0.006	1
FPR2_CAMP_CTRL	TC|Mast	0.005	1
AGT_AGTR2_CASE	TC|Mast	0	1
AGT_AGTR2_CTRL	TC|Mast	0	1
TNF_CELSR2_CASE	TC|Mast	0.472	1
TNF_CELSR2_CTRL	TC|Mast	0.306	1
AGT_AGTR1_CASE	TC|Mast	0.133	1
AGT_AGTR1_CTRL	TC|Mast	0.112	1
LGALS9_SORL1_CASE	TC|Mast	0.111	1
LGALS9_SORL1_CTRL	TC|Mast	0.194	1
THPO_MPL_CASE	TC|Mast	0	1
THPO_MPL_CTRL	TC|Mast	0	1
VCAM1_aDb2 complex_CASE	TC|Mast	0.047	1
VCAM1_aDb2 complex_CTRL	TC|Mast	0.033	1
CXCR3_CCL19_CASE	TC|Mast	0	1
CXCR3_CCL19_CTRL	TC|Mast	0	1
COL27A1_a1b1 complex_CASE	TC|Mast	0.013	1
COL27A1_a1b1 complex_CTRL	TC|Mast	0.011	1
COL6A1_a10b1 complex_CASE	TC|Mast	0	1
COL6A1_a10b1 complex_CTRL	TC|Mast	0	1
NGFR_BDNF_CASE	TC|Mast	0	1
NGFR_BDNF_CTRL	TC|Mast	0	1
NRG1_MS4A4A_CASE	TC|Mast	0.135	1
NRG1_MS4A4A_CTRL	TC|Mast	0	1
COL17A1_a10b1 complex_CASE	TC|Mast	0	1
COL17A1_a10b1 complex_CTRL	TC|Mast	0	1
COL7A1_a2b1 complex_CASE	TC|Mast	0	1
COL7A1_a2b1 complex_CTRL	TC|Mast	0	1
IL15 receptor_IL15_CASE	TC|Mast	0.347	1
IL15 receptor_IL15_CTRL	TC|Mast	0.264	1
COL22A1_a11b1 complex_CASE	TC|Mast	0	1
COL22A1_a11b1 complex_CTRL	TC|Mast	0.043	1
GDF11_ANTXR1_CASE	TC|Mast	0.219	1
GDF11_ANTXR1_CTRL	TC|Mast	0.151	1
COL1A2_a10b1 complex_CASE	TC|Mast	0	1
COL1A2_a10b1 complex_CTRL	TC|Mast	0	1
BMP7_SLAMF1_CASE	TC|Mast	0.006	1
BMP7_SLAMF1_CTRL	TC|Mast	0.009	1
COL7A1_a11b1 complex_CASE	TC|Mast	0.114	1
COL7A1_a11b1 complex_CTRL	TC|Mast	0.045	1
POMC_MC2R_CASE	TC|Mast	0	1
POMC_MC2R_CTRL	TC|Mast	0	1
NOTCH1_JAG2_CASE	TC|Mast	0	1
NOTCH1_JAG2_CTRL	TC|Mast	0.057	1
NOTCH1_JAG1_CASE	TC|Mast	0.163	1
NOTCH1_JAG1_CTRL	TC|Mast	0.112	1
COL13A1_a2b1 complex_CASE	TC|Mast	0	1
COL13A1_a2b1 complex_CTRL	TC|Mast	0	1
BMR1B_AVR2A_BMP8A_CASE	TC|Mast	0	1
BMR1B_AVR2A_BMP8A_CTRL	TC|Mast	0	1
EDA_EDA2R_CASE	TC|Mast	0.026	1
EDA_EDA2R_CTRL	TC|Mast	0	1
ESAM_ESAM_CASE	TC|Mast	0	1
ESAM_ESAM_CTRL	TC|Mast	0.018	1
JAG1_NOTCH4_CASE	TC|Mast	0.025	1
JAG1_NOTCH4_CTRL	TC|Mast	0	1
CCK_CCKBR_CASE	TC|Mast	0	1
CCK_CCKBR_CTRL	TC|Mast	0	1
NTRK1_NTF3_CASE	TC|Mast	0	1
NTRK1_NTF3_CTRL	TC|Mast	0.009	1
TNFRSF10B_FASLG_CASE	TC|Mast	0	1
TNFRSF10B_FASLG_CTRL	TC|Mast	0	1
FGF1_FGFR2_CASE	TC|Mast	0	1
FGF1_FGFR2_CTRL	TC|Mast	0.013	1
HLA-F_KIR3DL2_CASE	TC|Mast	1.917	1
HLA-F_KIR3DL2_CTRL	TC|Mast	1.571	1
HLA-F_KIR3DL1_CASE	TC|Mast	1.918	1
HLA-F_KIR3DL1_CTRL	TC|Mast	0	1
FGF1_FGFR1_CASE	TC|Mast	0.278	1
FGF1_FGFR1_CTRL	TC|Mast	0.259	1
BTLA_TNFRSF14_CASE	TC|Mast	0.179	1
BTLA_TNFRSF14_CTRL	TC|Mast	0.122	1
FGF1_FGFR4_CASE	TC|Mast	0	1
FGF1_FGFR4_CTRL	TC|Mast	0	1
ROS1_FGFR2_CASE	TC|Mast	0	1
ROS1_FGFR2_CTRL	TC|Mast	0	1
COL19A1_a11b1 complex_CASE	TC|Mast	0	1
COL19A1_a11b1 complex_CTRL	TC|Mast	0	1
CD1D_LILRB2_CASE	TC|Mast	0.051	1
CD1D_LILRB2_CTRL	TC|Mast	0.031	1
MSTN_TGFR_AVR2B_CASE	TC|Mast	0.015	1
MSTN_TGFR_AVR2B_CTRL	TC|Mast	0.003	1
COL4A6_a2b1 complex_CASE	TC|Mast	0	1
COL4A6_a2b1 complex_CTRL	TC|Mast	0	1
PLA2G2A_a5b1 complex_CASE	TC|Mast	0.457	1
PLA2G2A_a5b1 complex_CTRL	TC|Mast	0.429	1
COL8A2_a11b1 complex_CASE	TC|Mast	0.117	1
COL8A2_a11b1 complex_CTRL	TC|Mast	0.048	1
SELE_SELPLG_CASE	TC|Mast	0.043	1
SELE_SELPLG_CTRL	TC|Mast	0.096	1
COL26A1_a11b1 complex_CASE	TC|Mast	0.114	1
COL26A1_a11b1 complex_CTRL	TC|Mast	0	1
IL1 receptor inhibitor_IL1RN_CASE	TC|Mast	0.035	1
IL1 receptor inhibitor_IL1RN_CTRL	TC|Mast	0.085	1
CXCL1_CXCR1_CASE	TC|Mast	0	1
CXCL1_CXCR1_CTRL	TC|Mast	0	1
CXCL1_CXCR2_CASE	TC|Mast	0	1
CXCL1_CXCR2_CTRL	TC|Mast	0.027	1
NOTCH2_IL24_CASE	TC|Mast	0	1
NOTCH2_IL24_CTRL	TC|Mast	0	1
PDGFA_PDGFRA_CASE	TC|Mast	0.253	1
PDGFA_PDGFRA_CTRL	TC|Mast	0.427	1
FGFR1_NCAM1_CASE	TC|Mast	0.122	1
FGFR1_NCAM1_CTRL	TC|Mast	0.126	1
COL18A1_a10b1 complex_CASE	TC|Mast	0	1
COL18A1_a10b1 complex_CTRL	TC|Mast	0	1
EGFR_HBEGF_CASE	TC|Mast	0.055	1
EGFR_HBEGF_CTRL	TC|Mast	0.064	1
BMR1B_AVR2B_GDF5_CASE	TC|Mast	0	1
BMR1B_AVR2B_GDF5_CTRL	TC|Mast	0	1
NGFR_IL2_CASE	TC|Mast	0.007	1
NGFR_IL2_CTRL	TC|Mast	0	1
GHRH_VIPR1_CASE	TC|Mast	0	1
GHRH_VIPR1_CTRL	TC|Mast	0	1
LGALS9_HAVCR2_CASE	TC|Mast	0.078	1
LGALS9_HAVCR2_CTRL	TC|Mast	0.12	1
CCL3_IDE_CASE	TC|Mast	0.579	1
CCL3_IDE_CTRL	TC|Mast	0.406	1
AVP_AVPR2_CASE	TC|Mast	0	1
AVP_AVPR2_CTRL	TC|Mast	0	1
NOTCH2_DLL3_CASE	TC|Mast	0	1
NOTCH2_DLL3_CTRL	TC|Mast	0	1
CRLF2_TSLPR_CASE	TC|Mast	0.022	1
CRLF2_TSLPR_CTRL	TC|Mast	0.027	1
GPR42_ADIPOQ_CASE	TC|Mast	0	1
GPR42_ADIPOQ_CTRL	TC|Mast	0	1
HLA-E_KLRK1_CASE	TC|Mast	0	1
HLA-E_KLRK1_CTRL	TC|Mast	0	1
NOTCH2_DLL4_CASE	TC|Mast	0	1
NOTCH2_DLL4_CTRL	TC|Mast	0.077	1
NTRK1_COPA_CASE	TC|Mast	0.188	1
NTRK1_COPA_CTRL	TC|Mast	0.197	1
EFNA3_EPHA5_CASE	TC|Mast	0	1
EFNA3_EPHA5_CTRL	TC|Mast	0	1
EFNA3_EPHA4_CASE	TC|Mast	0.008	1
EFNA3_EPHA4_CTRL	TC|Mast	0.009	1
FGF5_FGFR4_CASE	TC|Mast	0	1
FGF5_FGFR4_CTRL	TC|Mast	0	1
NKG2D II receptor_RAET1G_CASE	TC|Mast	0	1
NKG2D II receptor_RAET1G_CTRL	TC|Mast	0	1
FGF5_FGFR2_CASE	TC|Mast	0	1
FGF5_FGFR2_CTRL	TC|Mast	0	1
FGF5_FGFR3_CASE	TC|Mast	0	1
FGF5_FGFR3_CTRL	TC|Mast	0	1
BMPR1B_BMPR2_BMP5_CASE	TC|Mast	0.006	1
BMPR1B_BMPR2_BMP5_CTRL	TC|Mast	0	1
PTN_PTPRS_CASE	TC|Mast	0.044	1
PTN_PTPRS_CTRL	TC|Mast	0.013	1
FGFR3_FGF23_CASE	TC|Mast	0	1
FGFR3_FGF23_CTRL	TC|Mast	0	1
FZD9_WNT7A_CASE	TC|Mast	0	1
FZD9_WNT7A_CTRL	TC|Mast	0	1
ANGPT2_TEK_CASE	TC|Mast	0.036	1
ANGPT2_TEK_CTRL	TC|Mast	0.038	1
FN1_a10b1 complex_CASE	TC|Mast	0	1
FN1_a10b1 complex_CTRL	TC|Mast	0	1
ICAM3_aLb2 complex_CASE	TC|Mast	1.444	1
ICAM3_aLb2 complex_CTRL	TC|Mast	1.474	1
PLA2G2A_a4b1 complex_CASE	TC|Mast	0.473	1
PLA2G2A_a4b1 complex_CTRL	TC|Mast	0.525	1
CXCR3_CXCL9_CASE	TC|Mast	0.266	1
CXCR3_CXCL9_CTRL	TC|Mast	0	1
COL6A6_a2b1 complex_CASE	TC|Mast	0	1
COL6A6_a2b1 complex_CTRL	TC|Mast	0	1
COL1A1_a10b1 complex_CASE	TC|Mast	0	1
COL1A1_a10b1 complex_CTRL	TC|Mast	0	1
GPR75_CCL5_CASE	TC|Mast	0.401	1
GPR75_CCL5_CTRL	TC|Mast	0.393	1
BMPR1B_BMPR2_GDF6_CASE	TC|Mast	0	1
BMPR1B_BMPR2_GDF6_CTRL	TC|Mast	0	1
IL16_GRIN2C_CASE	TC|Mast	0	1
IL16_GRIN2C_CTRL	TC|Mast	0.215	1
CEACAM5_CEACAM1_CASE	TC|Mast	0	1
CEACAM5_CEACAM1_CTRL	TC|Mast	0	1
COL4A1_a11b1 complex_CASE	TC|Mast	0.135	1
COL4A1_a11b1 complex_CTRL	TC|Mast	0.075	1
CSF1R_IL34_CASE	TC|Mast	0.015	1
CSF1R_IL34_CTRL	TC|Mast	0.024	1
VCAM1_a4b7 complex_CASE	TC|Mast	0.056	1
VCAM1_a4b7 complex_CTRL	TC|Mast	0.038	1
COL17A1_a11b1 complex_CASE	TC|Mast	0.115	1
COL17A1_a11b1 complex_CTRL	TC|Mast	0.043	1
COL10A1_a1b1 complex_CASE	TC|Mast	0.012	1
COL10A1_a1b1 complex_CTRL	TC|Mast	0.011	1
MET_HGF_CASE	TC|Mast	0.007	1
MET_HGF_CTRL	TC|Mast	0	1
TNF_ICOS_CASE	TC|Mast	0.462	1
TNF_ICOS_CTRL	TC|Mast	0.3	1
GP1BA_aMb2 complex_CASE	TC|Mast	0.078	1
GP1BA_aMb2 complex_CTRL	TC|Mast	0.182	1
COL18A1_a1b1 complex_CASE	TC|Mast	0.035	1
COL18A1_a1b1 complex_CTRL	TC|Mast	0.036	1
F2_aVb3 complex_CASE	TC|Mast	0	1
F2_aVb3 complex_CTRL	TC|Mast	0	1
IL17 receptor AE_IL17C_CASE	TC|Mast	0	1
IL17 receptor AE_IL17C_CTRL	TC|Mast	0	1
COL9A1_a2b1 complex_CASE	TC|Mast	0	1
COL9A1_a2b1 complex_CTRL	TC|Mast	0	1
FGFR4_SCGB3A1_CASE	TC|Mast	0	1
FGFR4_SCGB3A1_CTRL	TC|Mast	0	1
COL1A1_a1b1 complex_CASE	TC|Mast	0.482	1
COL1A1_a1b1 complex_CTRL	TC|Mast	0.317	1
TNFSF4_TNFRSF4_CASE	TC|Mast	0.13	1
TNFSF4_TNFRSF4_CTRL	TC|Mast	0.104	1
LIFR_OSM_CASE	TC|Mast	0.093	1
LIFR_OSM_CTRL	TC|Mast	0.109	1
LTA_TNFRSF1B_CASE	TC|Mast	0.104	1
LTA_TNFRSF1B_CTRL	TC|Mast	0.135	1
HLA-B_KIR3DL2_CASE	TC|Mast	17.668	1
HLA-B_KIR3DL2_CTRL	TC|Mast	15.562	1
RSPO1_LGR4_CASE	TC|Mast	0	1
RSPO1_LGR4_CTRL	TC|Mast	0	1
LTA_TNFRSF1A_CASE	TC|Mast	0.188	1
LTA_TNFRSF1A_CTRL	TC|Mast	0.149	1
PVR_TNFSF9_CASE	TC|Mast	0.054	1
PVR_TNFSF9_CTRL	TC|Mast	0.048	1
CXCL11_CXCR3_CASE	TC|Mast	0.01	1
CXCL11_CXCR3_CTRL	TC|Mast	0.002	1
EFNA1_EPHA3_CASE	TC|Mast	0.004	1
EFNA1_EPHA3_CTRL	TC|Mast	0	1
BMPR1A_BMPR2_BMP8A_CASE	TC|Mast	0	1
BMPR1A_BMPR2_BMP8A_CTRL	TC|Mast	0	1
IL21 receptor_IL21_CASE	TC|Mast	0	1
IL21 receptor_IL21_CTRL	TC|Mast	0	1
WNT5A_FZD1_CASE	TC|Mast	0.029	1
WNT5A_FZD1_CTRL	TC|Mast	0.042	1
COL22A1_a10b1 complex_CASE	TC|Mast	0	1
COL22A1_a10b1 complex_CTRL	TC|Mast	0	1
CXCR6_CXCL16_CASE	TC|Mast	0.87	0
CXCR6_CXCL16_CTRL	TC|Mast	0.591	0
FGFR3_NECTIN1_CASE	TC|Mast	0.015	1
FGFR3_NECTIN1_CTRL	TC|Mast	0.006	1
EPHB6_EFNB1_CASE	TC|Mast	0.099	1
EPHB6_EFNB1_CTRL	TC|Mast	0.1	1
EPHB6_EFNB2_CASE	TC|Mast	0.112	1
EPHB6_EFNB2_CTRL	TC|Mast	0.116	1
EPHB6_EFNB3_CASE	TC|Mast	0	1
EPHB6_EFNB3_CTRL	TC|Mast	0.082	1
FGFR1_KL_CASE	TC|Mast	0	1
FGFR1_KL_CTRL	TC|Mast	0.124	1
NOTCH4_JAG2_CASE	TC|Mast	0	1
NOTCH4_JAG2_CTRL	TC|Mast	0.012	1
COL6A3_a1b1 complex_CASE	TC|Mast	0.218	1
COL6A3_a1b1 complex_CTRL	TC|Mast	0.168	1
COL6A5_a2b1 complex_CASE	TC|Mast	0	1
COL6A5_a2b1 complex_CTRL	TC|Mast	0	1
APP_FPR2_CASE	TC|Mast	0.128	1
APP_FPR2_CTRL	TC|Mast	0	1
MMP2_aVb3 complex_CASE	TC|Mast	0.246	1
MMP2_aVb3 complex_CTRL	TC|Mast	0	1
COL4A3_a11b1 complex_CASE	TC|Mast	0.114	1
COL4A3_a11b1 complex_CTRL	TC|Mast	0.043	1
EGFR_BTC_CASE	TC|Mast	0	1
EGFR_BTC_CTRL	TC|Mast	0	1
DPP4_CXCL12_CASE	TC|Mast	1.71	1
DPP4_CXCL12_CTRL	TC|Mast	1.429	1
EPHA4_EFNB1_CASE	TC|Mast	0.045	1
EPHA4_EFNB1_CTRL	TC|Mast	0.054	1
ACVR_1B2B receptor_INHBB_CASE	TC|Mast	0.056	1
ACVR_1B2B receptor_INHBB_CTRL	TC|Mast	0.034	1
LAMP1_FAM3C_CASE	TC|Mast	0.525	1
LAMP1_FAM3C_CTRL	TC|Mast	0.559	1
THBS1_a3b1 complex_CASE	TC|Mast	0.056	1
THBS1_a3b1 complex_CTRL	TC|Mast	0.092	1
COL9A1_a11b1 complex_CASE	TC|Mast	0	1
COL9A1_a11b1 complex_CTRL	TC|Mast	0	1
TNFSF13_FAS_CASE	TC|Mast	0	1
TNFSF13_FAS_CTRL	TC|Mast	0.05	1
BMR1B_AVR2B_GDF6_CASE	TC|Mast	0	1
BMR1B_AVR2B_GDF6_CTRL	TC|Mast	0	1
CMKLR1_RARRES2_CASE	TC|Mast	0.231	1
CMKLR1_RARRES2_CTRL	TC|Mast	0.292	1
CCR1_CCL18_CASE	TC|Mast	0.02	1
CCR1_CCL18_CTRL	TC|Mast	0.025	1
CCL4L2_VSIR_CASE	TC|Mast	2.58	0
CCL4L2_VSIR_CTRL	TC|Mast	1.888	0.35
DLL4_NOTCH3_CASE	TC|Mast	0.004	1
DLL4_NOTCH3_CTRL	TC|Mast	0.012	1
CCR1_CCL15_CASE	TC|Mast	0	1
CCR1_CCL15_CTRL	TC|Mast	0	1
CCR1_CCL14_CASE	TC|Mast	0	1
CCR1_CCL14_CTRL	TC|Mast	0	1
CCR1_CCL13_CASE	TC|Mast	0.019	1
CCR1_CCL13_CTRL	TC|Mast	0.044	1
HLA-DPB1_NRG1_CASE	TC|Mast	0	1
HLA-DPB1_NRG1_CTRL	TC|Mast	0	1
KIR2DL3_FAM3C_CASE	TC|Mast	0.169	1
KIR2DL3_FAM3C_CTRL	TC|Mast	0.205	1
JAG1_NOTCH3_CASE	TC|Mast	0.021	1
JAG1_NOTCH3_CTRL	TC|Mast	0.021	1
BDNF_GPR152_CASE	TC|Mast	0	1
BDNF_GPR152_CTRL	TC|Mast	0	1
COL5A3_a2b1 complex_CASE	TC|Mast	0	1
COL5A3_a2b1 complex_CTRL	TC|Mast	0	1
CCR5_CCL7_CASE	TC|Mast	0	1
CCR5_CCL7_CTRL	TC|Mast	0	1
CCL4_GPR152_CASE	TC|Mast	0	1
CCL4_GPR152_CTRL	TC|Mast	0	1
ACKR2_CCL27_CASE	TC|Mast	0	1
ACKR2_CCL27_CTRL	TC|Mast	0	1
CCL4_SLC7A1_CASE	TC|Mast	20.437	1
CCL4_SLC7A1_CTRL	TC|Mast	12.585	1
NRP1_VEGFB_CASE	TC|Mast	0.785	1
NRP1_VEGFB_CTRL	TC|Mast	0.823	1
ACVR_1A2B receptor_BMP8A_CASE	TC|Mast	0	1
ACVR_1A2B receptor_BMP8A_CTRL	TC|Mast	0	1
CCR5_CCL8_CASE	TC|Mast	0.156	1
CCR5_CCL8_CTRL	TC|Mast	0.106	1
LRP6_CKLF_CASE	TC|Mast	1.686	1
LRP6_CKLF_CTRL	TC|Mast	1.409	1
JAM3_aMb2 complex_CASE	TC|Mast	0.095	1
JAM3_aMb2 complex_CTRL	TC|Mast	0.201	1
MIF_TNFRSF10D_CASE	TC|Mast	0.689	1
MIF_TNFRSF10D_CTRL	TC|Mast	0.655	1
COL14A1_a2b1 complex_CASE	TC|Mast	0	1
COL14A1_a2b1 complex_CTRL	TC|Mast	0	1
LTA_TNFRSF14_CASE	TC|Mast	0.189	1
LTA_TNFRSF14_CTRL	TC|Mast	0.14	1
COL8A1_a1b1 complex_CASE	TC|Mast	0.017	1
COL8A1_a1b1 complex_CTRL	TC|Mast	0.014	1
BMR1A_AVR2B_BMP6_CASE	TC|Mast	0	1
BMR1A_AVR2B_BMP6_CTRL	TC|Mast	0.047	1
ARTN_RET receptor 3_CASE	TC|Mast	0	1
ARTN_RET receptor 3_CTRL	TC|Mast	0	1
ARTN_RET receptor 1_CASE	TC|Mast	0	1
ARTN_RET receptor 1_CTRL	TC|Mast	0	1
BMPR1B_BMPR2_BMP4_CASE	TC|Mast	0.024	1
BMPR1B_BMPR2_BMP4_CTRL	TC|Mast	0	1
IL6_HRH1_CASE	TC|Mast	0.042	1
IL6_HRH1_CTRL	TC|Mast	0.033	1
CADM3_CADM4_CASE	TC|Mast	0	1
CADM3_CADM4_CTRL	TC|Mast	0	1
CADM3_CADM1_CASE	TC|Mast	0.012	1
CADM3_CADM1_CTRL	TC|Mast	0.049	1
RLN3_RXFP1_CASE	TC|Mast	0	1
RLN3_RXFP1_CTRL	TC|Mast	0	1
COL1A2_a1b1 complex_CASE	TC|Mast	0.822	1
COL1A2_a1b1 complex_CTRL	TC|Mast	0.569	1
PLXNB2_PTN_CASE	TC|Mast	0.021	1
PLXNB2_PTN_CTRL	TC|Mast	0	1
LGALS9_PTPRK_CASE	TC|Mast	0.061	1
LGALS9_PTPRK_CTRL	TC|Mast	0.074	1
SEMA5A_PLXNB3_CASE	TC|Mast	0	1
SEMA5A_PLXNB3_CTRL	TC|Mast	0	1
PlexinA1_complex3_SEMA3A_CASE	TC|Mast	0.028	1
PlexinA1_complex3_SEMA3A_CTRL	TC|Mast	0.043	1
CD94:NKG2A_HLA-E_CASE	TC|Mast	2.315	1
CD94:NKG2A_HLA-E_CTRL	TC|Mast	2.668	1
CXCR2_CXCL6_CASE	TC|NK	0	1
CXCR2_CXCL6_CTRL	TC|NK	0	1
COL9A1_a1b1 complex_CASE	TC|NK	0	1
COL9A1_a1b1 complex_CTRL	TC|NK	0	1
CXCR2_CXCL5_CASE	TC|NK	0.004	1
CXCR2_CXCL5_CTRL	TC|NK	0.003	1
TGFB1_TGFbeta receptor1_CASE	TC|NK	1.765	0
TGFB1_TGFbeta receptor1_CTRL	TC|NK	1.596	0
ICAM3_CD209_CASE	TC|NK	1.429	1
ICAM3_CD209_CTRL	TC|NK	1.454	1
EFNB2_EPHB3_CASE	TC|NK	0.017	1
EFNB2_EPHB3_CTRL	TC|NK	0	1
NAMPT_IL13RA2_CASE	TC|NK	0	1
NAMPT_IL13RA2_CTRL	TC|NK	0	1
FZD6_WNT4_CASE	TC|NK	0.012	1
FZD6_WNT4_CTRL	TC|NK	0.012	1
NRG1_NETO2_CASE	TC|NK	0.001	1
NRG1_NETO2_CTRL	TC|NK	0	1
CCR3_CCL28_CASE	TC|NK	0.109	1
CCR3_CCL28_CTRL	TC|NK	0.092	1
PLG_a2Bb3 complex_CASE	TC|NK	0.003	1
PLG_a2Bb3 complex_CTRL	TC|NK	0	1
FZD6_WNT5A_CASE	TC|NK	0.011	1
FZD6_WNT5A_CTRL	TC|NK	0.013	1
FGFR4_FGF8_CASE	TC|NK	0.001	1
FGFR4_FGF8_CTRL	TC|NK	0.001	1
COL9A2_a11b1 complex_CASE	TC|NK	0.027	1
COL9A2_a11b1 complex_CTRL	TC|NK	0.03	1
COL19A1_a2b1 complex_CASE	TC|NK	0	1
COL19A1_a2b1 complex_CTRL	TC|NK	0	1
EPHB3_EFNB1_CASE	TC|NK	0.022	1
EPHB3_EFNB1_CTRL	TC|NK	0.017	1
EPHB3_EFNB3_CASE	TC|NK	0	1
EPHB3_EFNB3_CTRL	TC|NK	0	1
LTA_LTBR_CASE	TC|NK	0.056	1
LTA_LTBR_CTRL	TC|NK	0.073	1
EGFR_GRN_CASE	TC|NK	0.173	1
EGFR_GRN_CTRL	TC|NK	0.147	1
WNT4_FZD1_CASE	TC|NK	0.011	1
WNT4_FZD1_CTRL	TC|NK	0.004	1
PDGFB_PDGFRB_CASE	TC|NK	0.155	1
PDGFB_PDGFRB_CTRL	TC|NK	0.137	1
COL11A1_a1b1 complex_CASE	TC|NK	0	1
COL11A1_a1b1 complex_CTRL	TC|NK	0	1
IL17 receptor AC_IL17A_CASE	TC|NK	0	1
IL17 receptor AC_IL17A_CTRL	TC|NK	0	1
CCR10_CCL27_CASE	TC|NK	0	1
CCR10_CCL27_CTRL	TC|NK	0	1
COL8A2_a2b1 complex_CASE	TC|NK	0.005	1
COL8A2_a2b1 complex_CTRL	TC|NK	0.007	1
PlexinA2_complex1_SEMA3A_CASE	TC|NK	0.013	1
PlexinA2_complex1_SEMA3A_CTRL	TC|NK	0.016	1
FLT1_PGF_CASE	TC|NK	0.005	1
FLT1_PGF_CTRL	TC|NK	0.002	1
CXCR3_CCL20_CASE	TC|NK	0.28	1
CXCR3_CCL20_CTRL	TC|NK	0.324	1
IFNL1_Type III IFNR_CASE	TC|NK	0.016	1
IFNL1_Type III IFNR_CTRL	TC|NK	0.011	1
ICAM1_aLb2 complex_CASE	TC|NK	1.284	1
ICAM1_aLb2 complex_CTRL	TC|NK	0.753	1
FFAR2_FAM3C_CASE	TC|NK	0.316	1
FFAR2_FAM3C_CTRL	TC|NK	0.359	1
KNG1_BDKRB1_CASE	TC|NK	0.001	1
KNG1_BDKRB1_CTRL	TC|NK	0.002	1
SCT_VIPR1_CASE	TC|NK	0.002	1
SCT_VIPR1_CTRL	TC|NK	0.003	1
CXCL12_CXCR4_CASE	TC|NK	10.282	0
CXCL12_CXCR4_CTRL	TC|NK	10.463	0
ACVR1_BMPR2_BMP7_CASE	TC|NK	0.042	1
ACVR1_BMPR2_BMP7_CTRL	TC|NK	0.031	1
ACKR1_CCL17_CASE	TC|NK	0.003	1
ACKR1_CCL17_CTRL	TC|NK	0.01	1
TGFB2_TGFbeta receptor1_CASE	TC|NK	0.267	1
TGFB2_TGFbeta receptor1_CTRL	TC|NK	0.207	1
NTRK1_NAMPT_CASE	TC|NK	0.504	1
NTRK1_NAMPT_CTRL	TC|NK	0.51	1
WNT5A_PTPRK_CASE	TC|NK	0.006	1
WNT5A_PTPRK_CTRL	TC|NK	0.003	1
COL27A1_a11b1 complex_CASE	TC|NK	0.022	1
COL27A1_a11b1 complex_CTRL	TC|NK	0.018	1
COL3A1_a11b1 complex_CASE	TC|NK	0.634	1
COL3A1_a11b1 complex_CTRL	TC|NK	0.449	1
PLAUR_a4b1 complex_CASE	TC|NK	0.99	1
PLAUR_a4b1 complex_CTRL	TC|NK	0.956	1
BMR1B_AVR2A_GDF7_CASE	TC|NK	0.001	1
BMR1B_AVR2A_GDF7_CTRL	TC|NK	0	1
BMPR1A_BMPR2_BMP7_CASE	TC|NK	0.029	1
BMPR1A_BMPR2_BMP7_CTRL	TC|NK	0.024	1
BMR1B_AVR2A_GDF5_CASE	TC|NK	0	1
BMR1B_AVR2A_GDF5_CTRL	TC|NK	0	1
SAA1_FPR2_CASE	TC|NK	0.004	1
SAA1_FPR2_CTRL	TC|NK	0.003	1
GHRHR_GHRL_CASE	TC|NK	0	1
GHRHR_GHRL_CTRL	TC|NK	0	1
NRP2_SEMA3C_CASE	TC|NK	0.118	1
NRP2_SEMA3C_CTRL	TC|NK	0.039	1
IL17 receptor AC_IL17F_CASE	TC|NK	0	1
IL17 receptor AC_IL17F_CTRL	TC|NK	0	1
FN1_a8b1 complex_CASE	TC|NK	0.149	1
FN1_a8b1 complex_CTRL	TC|NK	0	1
NRP2_SEMA3F_CASE	TC|NK	0	1
NRP2_SEMA3F_CTRL	TC|NK	0	1
EGFR_AREG_CASE	TC|NK	8.211	1
EGFR_AREG_CTRL	TC|NK	13.967	1
VIP_VIPR2_CASE	TC|NK	0	1
VIP_VIPR2_CTRL	TC|NK	0	1
VIP_VIPR1_CASE	TC|NK	0	1
VIP_VIPR1_CTRL	TC|NK	0	1
DLL3_NOTCH3_CASE	TC|NK	0.005	1
DLL3_NOTCH3_CTRL	TC|NK	0.008	1
FLT1 complex_PGF_CASE	TC|NK	0.004	1
FLT1 complex_PGF_CTRL	TC|NK	0.002	1
VEGFA_GRIN2B_CASE	TC|NK	0	1
VEGFA_GRIN2B_CTRL	TC|NK	0	1
TNFSF11_TNFRSF11A_CASE	TC|NK	0.029	1
TNFSF11_TNFRSF11A_CTRL	TC|NK	0.08	1
LEFTY1_TDGF1_CASE	TC|NK	0	1
LEFTY1_TDGF1_CTRL	TC|NK	0	1
EPHA2_EFNA5_CASE	TC|NK	0.036	1
EPHA2_EFNA5_CTRL	TC|NK	0.018	1
CCL19_ACKR4_CASE	TC|NK	0.02	1
CCL19_ACKR4_CTRL	TC|NK	0.018	1
ACVR_1C2B receptor_INHBA_CASE	TC|NK	0.018	1
ACVR_1C2B receptor_INHBA_CTRL	TC|NK	0.011	1
HLA-A_KIR3DL1_CASE	TC|NK	16.329	1
HLA-A_KIR3DL1_CTRL	TC|NK	13.422	1
GPR19_ENHO_CASE	TC|NK	0.006	1
GPR19_ENHO_CTRL	TC|NK	0	1
EPHA2_EFNA3_CASE	TC|NK	0.006	1
EPHA2_EFNA3_CTRL	TC|NK	0.006	1
CCL4_CCR8_CASE	TC|NK	0	1
CCL4_CCR8_CTRL	TC|NK	0	1
GFRAL_GDF15_CASE	TC|NK	0	1
GFRAL_GDF15_CTRL	TC|NK	0	1
PDCD1_PDCD1LG2_CASE	TC|NK	0.222	1
PDCD1_PDCD1LG2_CTRL	TC|NK	0.165	1
CCL1_CCR8_CASE	TC|NK	0	1
CCL1_CCR8_CTRL	TC|NK	0	1
ACKR3_CXCL12_CASE	TC|NK	0.486	1
ACKR3_CXCL12_CTRL	TC|NK	0.326	1
COL5A1_a2b1 complex_CASE	TC|NK	0.064	1
COL5A1_a2b1 complex_CTRL	TC|NK	0.034	1
TYRO3_GAS6_CASE	TC|NK	0.052	1
TYRO3_GAS6_CTRL	TC|NK	0.053	1
NPR1_NPPC_CASE	TC|NK	0.007	1
NPR1_NPPC_CTRL	TC|NK	0	1
NPR1_NPPB_CASE	TC|NK	0	1
NPR1_NPPB_CTRL	TC|NK	0	1
GRIN2B_IL16_CASE	TC|NK	0	1
GRIN2B_IL16_CTRL	TC|NK	0	1
TNFRSF10A_FGFR4_CASE	TC|NK	0.093	1
TNFRSF10A_FGFR4_CTRL	TC|NK	0	1
LAMC1_a7b1 complex_CASE	TC|NK	0.075	1
LAMC1_a7b1 complex_CTRL	TC|NK	0.04	1
SCGB3A1_NOTCH3_CASE	TC|NK	0.004	1
SCGB3A1_NOTCH3_CTRL	TC|NK	0.006	1
CD48_CD244_CASE	TC|NK	3.359	0
CD48_CD244_CTRL	TC|NK	3.485	0
HLA-DPA1_TNFSF9_CASE	TC|NK	1.265	1
HLA-DPA1_TNFSF9_CTRL	TC|NK	1.6	1
FGFR2_PTPRR_CASE	TC|NK	0.006	1
FGFR2_PTPRR_CTRL	TC|NK	0.013	1
FGFR1_FGFR2_CASE	TC|NK	0.112	1
FGFR1_FGFR2_CTRL	TC|NK	0.126	1
EGFR_NRG1_CASE	TC|NK	0	1
EGFR_NRG1_CTRL	TC|NK	0	1
ACKR2_CCL5_CASE	TC|NK	16.069	1
ACKR2_CCL5_CTRL	TC|NK	15.351	1
GPR37L1_PSAP_CASE	TC|NK	0	1
GPR37L1_PSAP_CTRL	TC|NK	0.614	1
CD27_CD70_CASE	TC|NK	0.481	1
CD27_CD70_CTRL	TC|NK	0.803	1
BMR1B_AVR2A_BMP2_CASE	TC|NK	0.025	1
BMR1B_AVR2A_BMP2_CTRL	TC|NK	0	1
F10_aMb2 complex_CASE	TC|NK	0.51	1
F10_aMb2 complex_CTRL	TC|NK	0.504	1
PMCH_MCHR2_CASE	TC|NK	0	1
PMCH_MCHR2_CTRL	TC|NK	0	1
IL20 receptor Type II_IL24_CASE	TC|NK	0.004	1
IL20 receptor Type II_IL24_CTRL	TC|NK	0.005	1
FCER2_aVb3 complex_CASE	TC|NK	0.002	1
FCER2_aVb3 complex_CTRL	TC|NK	0	1
COL5A2_a2b1 complex_CASE	TC|NK	0.05	1
COL5A2_a2b1 complex_CTRL	TC|NK	0.035	1
NGF_NTRK1_CASE	TC|NK	0.005	1
NGF_NTRK1_CTRL	TC|NK	0	1
SPP1_a4b1 complex_CASE	TC|NK	0.931	1
SPP1_a4b1 complex_CTRL	TC|NK	0.927	1
HGF_CD44_CASE	TC|NK	1.922	1
HGF_CD44_CTRL	TC|NK	2.229	1
AXL_IL15RA_CASE	TC|NK	0.07	1
AXL_IL15RA_CTRL	TC|NK	0.062	1
THBS1_aVb3 complex_CASE	TC|NK	0.044	1
THBS1_aVb3 complex_CTRL	TC|NK	0	1
GMCSFR_CSF2_CASE	TC|NK	0.411	1
GMCSFR_CSF2_CTRL	TC|NK	1.77	1
HLA-C_FAM3C_CASE	TC|NK	13.727	0
HLA-C_FAM3C_CTRL	TC|NK	12.887	0
IL17 receptor AB_IL25_CASE	TC|NK	0	1
IL17 receptor AB_IL25_CTRL	TC|NK	0	1
PTHLH_PRLHR_CASE	TC|NK	0	1
PTHLH_PRLHR_CTRL	TC|NK	0	1
WNT1_FZD8_CASE	TC|NK	0.005	1
WNT1_FZD8_CTRL	TC|NK	0.004	1
BMR1B_AVR2A_BMP5_CASE	TC|NK	0.002	1
BMR1B_AVR2A_BMP5_CTRL	TC|NK	0	1
TNFRSF13B_TNFSF13_CASE	TC|NK	0	1
TNFRSF13B_TNFSF13_CTRL	TC|NK	0.02	1
TNFSF10_TNFRSF10D_CASE	TC|NK	0.327	1
TNFSF10_TNFRSF10D_CTRL	TC|NK	0.303	1
COL9A3_a1b1 complex_CASE	TC|NK	0.006	1
COL9A3_a1b1 complex_CTRL	TC|NK	0.02	1
WNT2B_FZD4_CASE	TC|NK	0.026	1
WNT2B_FZD4_CTRL	TC|NK	0.018	1
ADORA1_ENTPD1_CASE	TC|NK	0.012	1
ADORA1_ENTPD1_CTRL	TC|NK	0.026	1
WNT1_FZD1_CASE	TC|NK	0.011	1
WNT1_FZD1_CTRL	TC|NK	0.004	1
WNT1_FZD3_CASE	TC|NK	0.023	1
WNT1_FZD3_CTRL	TC|NK	0.014	1
TNF_FLT4_CASE	TC|NK	0.456	1
TNF_FLT4_CTRL	TC|NK	0	1
ALOX5_ALOX5AP_CASE	TC|NK	1.673	1
ALOX5_ALOX5AP_CTRL	TC|NK	1.932	1
SEMA7A_a1b1 complex_CASE	TC|NK	0.011	1
SEMA7A_a1b1 complex_CTRL	TC|NK	0.021	1
TNF_TNFRSF1A_CASE	TC|NK	0.574	1
TNF_TNFRSF1A_CTRL	TC|NK	0.418	1
GDF9_TGFR_BMPR2_CASE	TC|NK	0.266	1
GDF9_TGFR_BMPR2_CTRL	TC|NK	0.206	1
ADORA3_ENTPD1_CASE	TC|NK	0.013	1
ADORA3_ENTPD1_CTRL	TC|NK	0.027	1
TNF_TNFRSF1B_CASE	TC|NK	2.117	0
TNF_TNFRSF1B_CTRL	TC|NK	1.118	0
ERBB4_HBEGF_CASE	TC|NK	0	1
ERBB4_HBEGF_CTRL	TC|NK	0	1
CXCL13_CXCR5_CASE	TC|NK	0.032	1
CXCL13_CXCR5_CTRL	TC|NK	0	1
IL6 receptor_IL6_CASE	TC|NK	0.213	1
IL6 receptor_IL6_CTRL	TC|NK	0.104	1
GPR1_RARRES2_CASE	TC|NK	0.055	1
GPR1_RARRES2_CTRL	TC|NK	0.041	1
ADRB2_VEGFB_CASE	TC|NK	0.353	1
ADRB2_VEGFB_CTRL	TC|NK	0.372	1
PTGER3_GHRL_CASE	TC|NK	0.016	1
PTGER3_GHRL_CTRL	TC|NK	0.013	1
HCRT_HCRTR2_CASE	TC|NK	0	1
HCRT_HCRTR2_CTRL	TC|NK	0	1
COL4A3_a2b1 complex_CASE	TC|NK	0.002	1
COL4A3_a2b1 complex_CTRL	TC|NK	0.003	1
IL37_IL1RAPL1_CASE	TC|NK	0	1
IL37_IL1RAPL1_CTRL	TC|NK	0	1
TNF_DAG1_CASE	TC|NK	0.503	1
TNF_DAG1_CTRL	TC|NK	0.327	1
NOTCH3_JAG2_CASE	TC|NK	0.021	1
NOTCH3_JAG2_CTRL	TC|NK	0.021	1
BMR1B_AVR2B_BMP2_CASE	TC|NK	0.025	1
BMR1B_AVR2B_BMP2_CTRL	TC|NK	0	1
CSF1_SIRPA_CASE	TC|NK	0.124	1
CSF1_SIRPA_CTRL	TC|NK	0.095	1
MSTN_TGFR_AVR2A_CASE	TC|NK	0.028	1
MSTN_TGFR_AVR2A_CTRL	TC|NK	0.025	1
COL10A1_a11b1 complex_CASE	TC|NK	0.021	1
COL10A1_a11b1 complex_CTRL	TC|NK	0.017	1
JAM3_JAM3_CASE	TC|NK	0.031	1
JAM3_JAM3_CTRL	TC|NK	0.032	1
COL11A1_a10b1 complex_CASE	TC|NK	0	1
COL11A1_a10b1 complex_CTRL	TC|NK	0	1
NRG1_LGR4_CASE	TC|NK	0.011	1
NRG1_LGR4_CTRL	TC|NK	0	1
IL11 receptor_IL11_CASE	TC|NK	0	1
IL11 receptor_IL11_CTRL	TC|NK	0	1
DSC2_DSG2_CASE	TC|NK	0	1
DSC2_DSG2_CTRL	TC|NK	0.006	1
LTA_RIPK1_CASE	TC|NK	0.168	1
LTA_RIPK1_CTRL	TC|NK	0.172	1
IL4 receptor_IL4_CASE	TC|NK	0.211	1
IL4 receptor_IL4_CTRL	TC|NK	0	1
COL10A1_a2b1 complex_CASE	TC|NK	0.002	1
COL10A1_a2b1 complex_CTRL	TC|NK	0.003	1
TRH_TRHR_CASE	TC|NK	0	1
TRH_TRHR_CTRL	TC|NK	0	1
THY1_aMb2 complex_CASE	TC|NK	0.544	1
THY1_aMb2 complex_CTRL	TC|NK	0.558	1
ADORA2A_ENTPD1_CASE	TC|NK	0.013	1
ADORA2A_ENTPD1_CTRL	TC|NK	0.027	1
FFAR2_CCL4L2_CASE	TC|NK	4.2	1
FFAR2_CCL4L2_CTRL	TC|NK	5.492	1
COL8A2_a10b1 complex_CASE	TC|NK	0.009	1
COL8A2_a10b1 complex_CTRL	TC|NK	0.006	1
CRHR2_UCN2_CASE	TC|NK	0	1
CRHR2_UCN2_CTRL	TC|NK	0	1
TTR_DDR1_CASE	TC|NK	0	1
TTR_DDR1_CTRL	TC|NK	0	1
TNFSF10_RIPK1_CASE	TC|NK	0.448	1
TNFSF10_RIPK1_CTRL	TC|NK	0.426	1
BMR1B_AVR2A_GDF6_CASE	TC|NK	0.001	1
BMR1B_AVR2A_GDF6_CTRL	TC|NK	0	1
IL1 receptor_IL1RN_CASE	TC|NK	0.034	1
IL1 receptor_IL1RN_CTRL	TC|NK	0.046	1
LAMA3_a3b1 complex_CASE	TC|NK	0.008	1
LAMA3_a3b1 complex_CTRL	TC|NK	0.013	1
COL24A1_a2b1 complex_CASE	TC|NK	0.002	1
COL24A1_a2b1 complex_CTRL	TC|NK	0.003	1
IL1 receptor inhibitor_IL1B_CASE	TC|NK	0.106	1
IL1 receptor inhibitor_IL1B_CTRL	TC|NK	0.257	1
TNFRSF8_TNFSF8_CASE	TC|NK	0.056	1
TNFRSF8_TNFSF8_CTRL	TC|NK	0.044	1
PODXL_SELL_CASE	TC|NK	0.439	1
PODXL_SELL_CTRL	TC|NK	0.655	1
GAL_GALR1_CASE	TC|NK	0.008	1
GAL_GALR1_CTRL	TC|NK	0	1
CCR1_CCL26_CASE	TC|NK	0.018	1
CCR1_CCL26_CTRL	TC|NK	0.023	1
PVR_NECTIN3_CASE	TC|NK	0.036	1
PVR_NECTIN3_CTRL	TC|NK	0.034	1
NECTIN2_NECTIN3_CASE	TC|NK	0.04	1
NECTIN2_NECTIN3_CTRL	TC|NK	0.04	1
CCR1_CCL23_CASE	TC|NK	0.019	1
CCR1_CCL23_CTRL	TC|NK	0.026	1
ADCYAP1_DPP4_CASE	TC|NK	0.087	1
ADCYAP1_DPP4_CTRL	TC|NK	0.077	1
BMPR1B_BMPR2_GDF7_CASE	TC|NK	0.001	1
BMPR1B_BMPR2_GDF7_CTRL	TC|NK	0	1
COL27A1_a2b1 complex_CASE	TC|NK	0.003	1
COL27A1_a2b1 complex_CTRL	TC|NK	0.004	1
CSF1R_CSF1_CASE	TC|NK	0.045	1
CSF1R_CSF1_CTRL	TC|NK	0.047	1
COL24A1_a11b1 complex_CASE	TC|NK	0.02	1
COL24A1_a11b1 complex_CTRL	TC|NK	0.017	1
DLL1_NOTCH4_CASE	TC|NK	0.011	1
DLL1_NOTCH4_CTRL	TC|NK	0.011	1
CXCR1_YARS_CASE	TC|NK	0.202	1
CXCR1_YARS_CTRL	TC|NK	0.213	1
COL16A1_a11b1 complex_CASE	TC|NK	0.036	1
COL16A1_a11b1 complex_CTRL	TC|NK	0.031	1
COL12A1_a11b1 complex_CASE	TC|NK	0.09	1
COL12A1_a11b1 complex_CTRL	TC|NK	0.072	1
COL2A1_a2b1 complex_CASE	TC|NK	0.001	1
COL2A1_a2b1 complex_CTRL	TC|NK	0.003	1
SPP1_a9b1 complex_CASE	TC|NK	0.01	1
SPP1_a9b1 complex_CTRL	TC|NK	0.088	1
IL13_IL13RA2_CASE	TC|NK	0	1
IL13_IL13RA2_CTRL	TC|NK	0	1
COL13A1_a1b1 complex_CASE	TC|NK	0.006	1
COL13A1_a1b1 complex_CTRL	TC|NK	0.018	1
BMP7_PTPRK_CASE	TC|NK	0.006	1
BMP7_PTPRK_CTRL	TC|NK	0.004	1
BMPR1B_BMPR2_BMP6_CASE	TC|NK	0	1
BMPR1B_BMPR2_BMP6_CTRL	TC|NK	0	1
FGFR1_FGF23_CASE	TC|NK	0.111	1
FGFR1_FGF23_CTRL	TC|NK	0.123	1
UCN_CRHR2_CASE	TC|NK	0	1
UCN_CRHR2_CTRL	TC|NK	0	1
C5_C5AR2_CASE	TC|NK	0.014	1
C5_C5AR2_CTRL	TC|NK	0.013	1
CDH1_aEb7 complex_CASE	TC|NK	0.479	1
CDH1_aEb7 complex_CTRL	TC|NK	0.397	1
IL26 receptor_IL26_CASE	TC|NK	0.001	1
IL26 receptor_IL26_CTRL	TC|NK	0	1
C5_C5AR1_CASE	TC|NK	0.032	1
C5_C5AR1_CTRL	TC|NK	0.053	1
COL12A1_a10b1 complex_CASE	TC|NK	0.075	1
COL12A1_a10b1 complex_CTRL	TC|NK	0.057	1
COL22A1_a2b1 complex_CASE	TC|NK	0	1
COL22A1_a2b1 complex_CTRL	TC|NK	0.003	1
CCR8_CCL18_CASE	TC|NK	0.013	1
CCR8_CCL18_CTRL	TC|NK	0.027	1
COL10A1_a10b1 complex_CASE	TC|NK	0.006	1
COL10A1_a10b1 complex_CTRL	TC|NK	0.002	1
HLA-DPA1_GAL_CASE	TC|NK	1.078	1
HLA-DPA1_GAL_CTRL	TC|NK	1.309	1
EFNB2_EPHA4_CASE	TC|NK	0.069	1
EFNB2_EPHA4_CTRL	TC|NK	0.058	1
CCR3_CCL13_CASE	TC|NK	0.004	1
CCR3_CCL13_CTRL	TC|NK	0.006	1
WNT5A_FZD5_CASE	TC|NK	0.006	1
WNT5A_FZD5_CTRL	TC|NK	0.008	1
PRLHR_PRLH_CASE	TC|NK	0	1
PRLHR_PRLH_CTRL	TC|NK	0	1
IL20 receptor Type I_IL20_CASE	TC|NK	0	1
IL20 receptor Type I_IL20_CTRL	TC|NK	0	1
GALR2_GAL_CASE	TC|NK	0.014	1
GALR2_GAL_CTRL	TC|NK	0.006	1
CCL7_ACKR1_CASE	TC|NK	0.001	1
CCL7_ACKR1_CTRL	TC|NK	0.004	1
WNT5A_FZD2_CASE	TC|NK	0.007	1
WNT5A_FZD2_CTRL	TC|NK	0.004	1
WNT5A_FZD3_CASE	TC|NK	0.026	1
WNT5A_FZD3_CTRL	TC|NK	0.015	1
TNF_NOTCH1_CASE	TC|NK	0.618	0
TNF_NOTCH1_CTRL	TC|NK	0.422	1
CSPG4_a3b1 complex_CASE	TC|NK	0	1
CSPG4_a3b1 complex_CTRL	TC|NK	0.012	1
CCL8_ACKR1_CASE	TC|NK	0.002	1
CCL8_ACKR1_CTRL	TC|NK	0.011	1
PECAM1_CD38_CASE	TC|NK	0.338	1
PECAM1_CD38_CTRL	TC|NK	0.294	1
IL22 receptor_IL22_CASE	TC|NK	0.001	1
IL22 receptor_IL22_CTRL	TC|NK	0	1
LAMC1_aVb3 complex_CASE	TC|NK	0.075	1
LAMC1_aVb3 complex_CTRL	TC|NK	0	1
COL4A6_a11b1 complex_CASE	TC|NK	0.02	1
COL4A6_a11b1 complex_CTRL	TC|NK	0.017	1
COPA_P2RY6_CASE	TC|NK	0.323	1
COPA_P2RY6_CTRL	TC|NK	0	1
PTN_ALK_CASE	TC|NK	0.001	1
PTN_ALK_CTRL	TC|NK	0	1
NPR3_OSTN_CASE	TC|NK	0	1
NPR3_OSTN_CTRL	TC|NK	0	1
ACVR_1A2B receptor_INHBA_CASE	TC|NK	0.034	1
ACVR_1A2B receptor_INHBA_CTRL	TC|NK	0.028	1
ACKR2_CCL3L1_CASE	TC|NK	0.432	1
ACKR2_CCL3L1_CTRL	TC|NK	0.742	1
COL9A3_a10b1 complex_CASE	TC|NK	0.005	1
COL9A3_a10b1 complex_CTRL	TC|NK	0.004	1
PlexinA1_complex2_SEMA6D_CASE	TC|NK	0.004	1
PlexinA1_complex2_SEMA6D_CTRL	TC|NK	0.022	1
EREG_EGFR_CASE	TC|NK	0.063	1
EREG_EGFR_CTRL	TC|NK	0.078	1
COL5A2_a1b1 complex_CASE	TC|NK	0.054	1
COL5A2_a1b1 complex_CTRL	TC|NK	0.051	1
COL4A2_a2b1 complex_CASE	TC|NK	0.012	1
COL4A2_a2b1 complex_CTRL	TC|NK	0.024	1
PROS1_TYRO3_CASE	TC|NK	0.025	1
PROS1_TYRO3_CTRL	TC|NK	0.02	1
TNFRSF13B_CD70_CASE	TC|NK	0.031	1
TNFRSF13B_CD70_CTRL	TC|NK	0.042	1
CCR10_CCL28_CASE	TC|NK	0.149	1
CCR10_CCL28_CTRL	TC|NK	0.122	1
CD74_APP_CASE	TC|NK	2.314	1
CD74_APP_CTRL	TC|NK	2.29	1
IL36 receptor_IL36G_CASE	TC|NK	0	1
IL36 receptor_IL36G_CTRL	TC|NK	0	1
TFRC_TNFSF13B_CASE	TC|NK	0.288	1
TFRC_TNFSF13B_CTRL	TC|NK	0.251	1
FN1_aVb5 complex_CASE	TC|NK	0.226	1
FN1_aVb5 complex_CTRL	TC|NK	0.201	1
COL14A1_a11b1 complex_CASE	TC|NK	0.057	1
COL14A1_a11b1 complex_CTRL	TC|NK	0.04	1
COL12A1_a2b1 complex_CASE	TC|NK	0.071	1
COL12A1_a2b1 complex_CTRL	TC|NK	0.058	1
DLL1_NOTCH1_CASE	TC|NK	0.164	1
DLL1_NOTCH1_CTRL	TC|NK	0.13	1
IL7 receptor_IL7_CASE	TC|NK	1.324	1
IL7 receptor_IL7_CTRL	TC|NK	1.244	1
DLL1_NOTCH3_CASE	TC|NK	0.006	1
DLL1_NOTCH3_CTRL	TC|NK	0.007	1
DLL1_NOTCH2_CASE	TC|NK	0.144	1
DLL1_NOTCH2_CTRL	TC|NK	0.101	1
TNFSF13_TNFRSF1A_CASE	TC|NK	0	1
TNFSF13_TNFRSF1A_CTRL	TC|NK	0.125	1
PLXNC1_SEMA7A_CASE	TC|NK	0.087	1
PLXNC1_SEMA7A_CTRL	TC|NK	0.057	1
COL28A1_a2b1 complex_CASE	TC|NK	0.001	1
COL28A1_a2b1 complex_CTRL	TC|NK	0	1
PPY_NPY5R_CASE	TC|NK	0	1
PPY_NPY5R_CTRL	TC|NK	0	1
IL4_IL13RA2_CASE	TC|NK	0	1
IL4_IL13RA2_CTRL	TC|NK	0	1
BTC_ERBB4_CASE	TC|NK	0	1
BTC_ERBB4_CTRL	TC|NK	0	1
CD70_TNFRSF17_CASE	TC|NK	0.057	1
CD70_TNFRSF17_CTRL	TC|NK	0.064	1
ICAM3_CLEC4M_CASE	TC|NK	0	1
ICAM3_CLEC4M_CTRL	TC|NK	0	1
FGFR2_NECTIN1_CASE	TC|NK	0.018	1
FGFR2_NECTIN1_CTRL	TC|NK	0.01	1
ICAM1_aMb2 complex_CASE	TC|NK	0.523	1
ICAM1_aMb2 complex_CTRL	TC|NK	0.539	1
IL20 receptor Type I_IL24_CASE	TC|NK	0.004	1
IL20 receptor Type I_IL24_CTRL	TC|NK	0.005	1
GPR42_FAM3C_CASE	TC|NK	0.32	1
GPR42_FAM3C_CTRL	TC|NK	0.369	1
BMPR1A_BMPR2_BMP4_CASE	TC|NK	0.033	1
BMPR1A_BMPR2_BMP4_CTRL	TC|NK	0.028	1
BMPR1A_BMPR2_BMP5_CASE	TC|NK	0.029	1
BMPR1A_BMPR2_BMP5_CTRL	TC|NK	0	1
NPR3_NPPC_CASE	TC|NK	0.003	1
NPR3_NPPC_CTRL	TC|NK	0	1
CD200_CD200R1_CASE	TC|NK	0.012	1
CD200_CD200R1_CTRL	TC|NK	0.016	1
CNR2_ADIPOQ_CASE	TC|NK	0	1
CNR2_ADIPOQ_CTRL	TC|NK	0	1
COL4A3_a10b1 complex_CASE	TC|NK	0.006	1
COL4A3_a10b1 complex_CTRL	TC|NK	0.001	1
PTPRC_CD22_CASE	TC|NK	5.541	1
PTPRC_CD22_CTRL	TC|NK	4.949	1
CD2_CD58_CASE	TC|NK	3.759	0
CD2_CD58_CTRL	TC|NK	3.232	0
NKG2D II receptor_ULBP2_CASE	TC|NK	0.074	1
NKG2D II receptor_ULBP2_CTRL	TC|NK	0.08	1
CTLA4_CD80_CASE	TC|NK	0.371	1
CTLA4_CD80_CTRL	TC|NK	0	1
LGALS9_SLC1A5_CASE	TC|NK	0.414	1
LGALS9_SLC1A5_CTRL	TC|NK	0.368	1
COL6A5_a1b1 complex_CASE	TC|NK	0	1
COL6A5_a1b1 complex_CTRL	TC|NK	0	1
CTLA4_CD86_CASE	TC|NK	0.375	1
CTLA4_CD86_CTRL	TC|NK	0.322	1
BMPR1B_BMPR2_BMPR1A_CASE	TC|NK	0.026	1
BMPR1B_BMPR2_BMPR1A_CTRL	TC|NK	0	1
HLA-E_KLRC1_CASE	TC|NK	7.379	0
HLA-E_KLRC1_CTRL	TC|NK	7.856	0
TNFRSF1B_GRN_CASE	TC|NK	1.052	1
TNFRSF1B_GRN_CTRL	TC|NK	0.812	1
IDE_CCL23_CASE	TC|NK	0.058	1
IDE_CCL23_CTRL	TC|NK	0.048	1
TNC_a9b1 complex_CASE	TC|NK	0.026	1
TNC_a9b1 complex_CTRL	TC|NK	0.014	1
KIR2DL3_CXCL9_CASE	TC|NK	0.017	1
KIR2DL3_CXCL9_CTRL	TC|NK	0.013	1
CD160_TNFRSF14_CASE	TC|NK	0.576	1
CD160_TNFRSF14_CTRL	TC|NK	0.433	1
EFNA1_EPHA7_CASE	TC|NK	0	1
EFNA1_EPHA7_CTRL	TC|NK	0	1
EFNA1_EPHA5_CASE	TC|NK	0	1
EFNA1_EPHA5_CTRL	TC|NK	0	1
EFNA1_EPHA4_CASE	TC|NK	0.056	1
EFNA1_EPHA4_CTRL	TC|NK	0.053	1
CCR7_CCL19_CASE	TC|NK	0.128	1
CCR7_CCL19_CTRL	TC|NK	0.156	1
EFNA1_EPHA2_CASE	TC|NK	0.002	1
EFNA1_EPHA2_CTRL	TC|NK	0.006	1
EFNA1_EPHA1_CASE	TC|NK	0.004	1
EFNA1_EPHA1_CTRL	TC|NK	0.004	1
COL14A1_a10b1 complex_CASE	TC|NK	0.042	1
COL14A1_a10b1 complex_CTRL	TC|NK	0.025	1
COL8A1_a2b1 complex_CASE	TC|NK	0.007	1
COL8A1_a2b1 complex_CTRL	TC|NK	0.007	1
FN1_a2b1 complex_CASE	TC|NK	0.149	1
FN1_a2b1 complex_CTRL	TC|NK	0.16	1
CCL5_CCR5_CASE	TC|NK	8.814	1
CCL5_CCR5_CTRL	TC|NK	10.454	1
NTRK1_GRN_CASE	TC|NK	0.144	1
NTRK1_GRN_CTRL	TC|NK	0.127	1
CCL5_CCR3_CASE	TC|NK	8.784	1
CCL5_CCR3_CTRL	TC|NK	10.44	1
CCR3_CCL14_CASE	TC|NK	0.002	1
CCR3_CCL14_CTRL	TC|NK	0	1
CCL5_CCR1_CASE	TC|NK	8.81	1
CCL5_CCR1_CTRL	TC|NK	10.479	1
LRP5_FAM3B_CASE	TC|NK	0	1
LRP5_FAM3B_CTRL	TC|NK	0	1
LGALS9_MRC2_CASE	TC|NK	0.097	1
LGALS9_MRC2_CTRL	TC|NK	0.089	1
CCR10_CCL7_CASE	TC|NK	0	1
CCR10_CCL7_CTRL	TC|NK	0	1
NPR2_NPPC_CASE	TC|NK	0.007	1
NPR2_NPPC_CTRL	TC|NK	0	1
COL21A1_a11b1 complex_CASE	TC|NK	0.021	1
COL21A1_a11b1 complex_CTRL	TC|NK	0.019	1
TGFB1_TGFBR3_CASE	TC|NK	2.224	0
TGFB1_TGFBR3_CTRL	TC|NK	1.807	0
ACVR_1A2B receptor_BMP5_CASE	TC|NK	0.034	1
ACVR_1A2B receptor_BMP5_CTRL	TC|NK	0	1
FLT1 complex_VEGFA_CASE	TC|NK	0.083	1
FLT1 complex_VEGFA_CTRL	TC|NK	0.121	1
EGFR_CNTF_CASE	TC|NK	0.031	1
EGFR_CNTF_CTRL	TC|NK	0	1
EDN2_EDNRA_CASE	TC|NK	0	1
EDN2_EDNRA_CTRL	TC|NK	0	1
COL4A3_a1b1 complex_CASE	TC|NK	0.007	1
COL4A3_a1b1 complex_CTRL	TC|NK	0.018	1
CORT_GHSR_CASE	TC|NK	0.001	1
CORT_GHSR_CTRL	TC|NK	0.001	1
TNFRSF13B_TNFSF13B_CASE	TC|NK	0.038	1
TNFRSF13B_TNFSF13B_CTRL	TC|NK	0.054	1
COL3A1_a10b1 complex_CASE	TC|NK	0.62	1
COL3A1_a10b1 complex_CTRL	TC|NK	0.433	1
BMR1A_ACR2A_GDF7_CASE	TC|NK	0.028	1
BMR1A_ACR2A_GDF7_CTRL	TC|NK	0	1
COL6A1_a2b1 complex_CASE	TC|NK	0.282	1
COL6A1_a2b1 complex_CTRL	TC|NK	0.214	1
EGFR_COPA_CASE	TC|NK	0.475	1
EGFR_COPA_CTRL	TC|NK	0.384	1
ADCYAP1_ADCYAP1R1_CASE	TC|NK	0.005	1
ADCYAP1_ADCYAP1R1_CTRL	TC|NK	0	1
TNFSF13_TNFRSF14_CASE	TC|NK	0	1
TNFSF13_TNFRSF14_CTRL	TC|NK	0.389	1
SPN_SIGLEC1_CASE	TC|NK	0.419	1
SPN_SIGLEC1_CTRL	TC|NK	0.398	1
TNFSF13_TNFRSF17_CASE	TC|NK	0	1
TNFSF13_TNFRSF17_CTRL	TC|NK	0.003	1
CD8 receptor_LCK_CASE	TC|NK	1.237	0
CD8 receptor_LCK_CTRL	TC|NK	1.327	0
FGFR3_FGF8_CASE	TC|NK	0.001	1
FGFR3_FGF8_CTRL	TC|NK	0.001	1
FGFR3_FGF9_CASE	TC|NK	0.013	1
FGFR3_FGF9_CTRL	TC|NK	0.01	1
GALR3_GAL_CASE	TC|NK	0.012	1
GALR3_GAL_CTRL	TC|NK	0	1
CD28_CD80_CASE	TC|NK	0.392	1
CD28_CD80_CTRL	TC|NK	0	1
CXCR1_CXCL6_CASE	TC|NK	0	1
CXCR1_CXCL6_CTRL	TC|NK	0	1
CD28_CD86_CASE	TC|NK	0.396	1
CD28_CD86_CTRL	TC|NK	0.35	1
BMR1A_AVR2B_BMP8A_CASE	TC|NK	0	1
BMR1A_AVR2B_BMP8A_CTRL	TC|NK	0	1
PTN_PTPRZ1_CASE	TC|NK	0	1
PTN_PTPRZ1_CTRL	TC|NK	0	1
OSMR_OSM_CASE	TC|NK	0.089	1
OSMR_OSM_CTRL	TC|NK	0.128	1
COL28A1_a1b1 complex_CASE	TC|NK	0.006	1
COL28A1_a1b1 complex_CTRL	TC|NK	0	1
ACVR_1B2B receptor_GDF11_CASE	TC|NK	0.134	1
ACVR_1B2B receptor_GDF11_CTRL	TC|NK	0.092	1
COL6A5_a10b1 complex_CASE	TC|NK	0	1
COL6A5_a10b1 complex_CTRL	TC|NK	0	1
NRG1_LSR_CASE	TC|NK	0.029	1
NRG1_LSR_CTRL	TC|NK	0	1
CEACAM1_SELE_CASE	TC|NK	0	1
CEACAM1_SELE_CTRL	TC|NK	0.013	1
CXCL10_DPP4_CASE	TC|NK	0.092	1
CXCL10_DPP4_CTRL	TC|NK	0.078	1
ICAM4_aLb2 complex_CASE	TC|NK	1.233	1
ICAM4_aLb2 complex_CTRL	TC|NK	0.703	1
ICAM1_ITGAL_CASE	TC|NK	1.284	1
ICAM1_ITGAL_CTRL	TC|NK	0.753	1
TNFRSF1A_FASLG_CASE	TC|NK	0.285	1
TNFRSF1A_FASLG_CTRL	TC|NK	0.328	1
LGALS9_LRP1_CASE	TC|NK	0.157	1
LGALS9_LRP1_CTRL	TC|NK	0.178	1
HLA-DQB2_PRL_CASE	TC|NK	0	1
HLA-DQB2_PRL_CTRL	TC|NK	0	1
COL16A1_a1b1 complex_CASE	TC|NK	0.022	1
COL16A1_a1b1 complex_CTRL	TC|NK	0.032	1
RSPO2_LGR6_CASE	TC|NK	0	1
RSPO2_LGR6_CTRL	TC|NK	0	1
ADGRL1_NRG1_CASE	TC|NK	0	1
ADGRL1_NRG1_CTRL	TC|NK	0	1
TNFSF14_TNFRSF14_CASE	TC|NK	0.665	0
TNFSF14_TNFRSF14_CTRL	TC|NK	0.524	1
MDK_LRP1_CASE	TC|NK	0.118	1
MDK_LRP1_CTRL	TC|NK	0.126	1
LAMP1_VSTM1_CASE	TC|NK	0	1
LAMP1_VSTM1_CTRL	TC|NK	0	1
COL9A3_a11b1 complex_CASE	TC|NK	0.02	1
COL9A3_a11b1 complex_CTRL	TC|NK	0.019	1
EPHB2_EFNB1_CASE	TC|NK	0.023	1
EPHB2_EFNB1_CTRL	TC|NK	0.017	1
SIRPA_CD47_CASE	TC|NK	0.937	1
SIRPA_CD47_CTRL	TC|NK	0.837	1
PPBP_CXCR2_CASE	TC|NK	0	1
PPBP_CXCR2_CTRL	TC|NK	0	1
IL13 receptor_IL4_CASE	TC|NK	0.211	1
IL13 receptor_IL4_CTRL	TC|NK	0	1
GRIN2A_IL16_CASE	TC|NK	0	1
GRIN2A_IL16_CTRL	TC|NK	0	1
NGF_NGFR_CASE	TC|NK	0.008	1
NGF_NGFR_CTRL	TC|NK	0	1
C5AR1_RPS19_CASE	TC|NK	17.689	1
C5AR1_RPS19_CTRL	TC|NK	22.177	1
PPBP_CXCR1_CASE	TC|NK	0	1
PPBP_CXCR1_CTRL	TC|NK	0	1
IL1B_ADRB2_CASE	TC|NK	0.465	1
IL1B_ADRB2_CTRL	TC|NK	0.487	1
BMR1A_ACR2A_BMP7_CASE	TC|NK	0.029	1
BMR1A_ACR2A_BMP7_CTRL	TC|NK	0.024	1
BMR1A_ACR2A_BMP6_CASE	TC|NK	0	1
BMR1A_ACR2A_BMP6_CTRL	TC|NK	0	1
BMR1A_ACR2A_BMP5_CASE	TC|NK	0.029	1
BMR1A_ACR2A_BMP5_CTRL	TC|NK	0	1
WNT7B_FZD10_CASE	TC|NK	0	1
WNT7B_FZD10_CTRL	TC|NK	0	1
CDH1_a2b1 complex_CASE	TC|NK	0.001	1
CDH1_a2b1 complex_CTRL	TC|NK	0.003	1
BMR1A_ACR2A_BMP2_CASE	TC|NK	0.052	1
BMR1A_ACR2A_BMP2_CTRL	TC|NK	0.155	1
IL1 receptor_IL1B_CASE	TC|NK	0.106	1
IL1 receptor_IL1B_CTRL	TC|NK	0.257	1
GPR42_CCL4L2_CASE	TC|NK	4.204	1
GPR42_CCL4L2_CTRL	TC|NK	5.503	1
HLA-E_KLRC2_CASE	TC|NK	7.045	0
HLA-E_KLRC2_CTRL	TC|NK	6.475	0
FGFR4_PTPRR_CASE	TC|NK	0.004	1
FGFR4_PTPRR_CTRL	TC|NK	0.011	1
F2_a2Bb3 complex_CASE	TC|NK	0	1
F2_a2Bb3 complex_CTRL	TC|NK	0	1
COL6A6_a10b1 complex_CASE	TC|NK	0.016	1
COL6A6_a10b1 complex_CTRL	TC|NK	0.005	1
SELP_SELPLG_CASE	TC|NK	0.874	1
SELP_SELPLG_CTRL	TC|NK	0.515	1
FGFR2_CD83_CASE	TC|NK	0.287	1
FGFR2_CD83_CTRL	TC|NK	0.411	1
SPP1_PTGER4_CASE	TC|NK	1.207	1
SPP1_PTGER4_CTRL	TC|NK	1.033	1
IL1 receptor_IL1A_CASE	TC|NK	0.03	1
IL1 receptor_IL1A_CTRL	TC|NK	0.025	1
FGF10_FGFR1_CASE	TC|NK	0.115	1
FGF10_FGFR1_CTRL	TC|NK	0.073	1
IL18 receptor_IL18_CASE	TC|NK	0.063	1
IL18 receptor_IL18_CTRL	TC|NK	0.203	1
ADM_MRGPRX2_CASE	TC|NK	0.091	1
ADM_MRGPRX2_CTRL	TC|NK	0	1
NRTN_RET receptor 2_CASE	TC|NK	0	1
NRTN_RET receptor 2_CTRL	TC|NK	0	1
LGALS9_COLEC12_CASE	TC|NK	0.082	1
LGALS9_COLEC12_CTRL	TC|NK	0.085	1
GNRH1_GNRHR_CASE	TC|NK	0	1
GNRH1_GNRHR_CTRL	TC|NK	0	1
CCL2_CCR10_CASE	TC|NK	0.046	1
CCL2_CCR10_CTRL	TC|NK	0.108	1
RSPO2_LGR4_CASE	TC|NK	0	1
RSPO2_LGR4_CTRL	TC|NK	0	1
EGFR_TGFA_CASE	TC|NK	0.061	1
EGFR_TGFA_CTRL	TC|NK	0.062	1
FPR3_HEBP1_CASE	TC|NK	0.056	1
FPR3_HEBP1_CTRL	TC|NK	0.098	1
IFNL2_Type III IFNR_CASE	TC|NK	0	1
IFNL2_Type III IFNR_CTRL	TC|NK	0	1
CCL2_ACKR1_CASE	TC|NK	0.044	1
CCL2_ACKR1_CTRL	TC|NK	0.111	1
ACE2_GHRL_CASE	TC|NK	0	1
ACE2_GHRL_CTRL	TC|NK	0	1
COL15A1_a10b1 complex_CASE	TC|NK	0.019	1
COL15A1_a10b1 complex_CTRL	TC|NK	0.021	1
CD70_GPRC5B_CASE	TC|NK	0.069	1
CD70_GPRC5B_CTRL	TC|NK	0.066	1
FGF1_FGFR3_CASE	TC|NK	0.001	1
FGF1_FGFR3_CTRL	TC|NK	0.001	1
CD44_SELE_CASE	TC|NK	0	1
CD44_SELE_CTRL	TC|NK	2.739	1
COL6A2_a2b1 complex_CASE	TC|NK	0.323	1
COL6A2_a2b1 complex_CTRL	TC|NK	0.285	1
CALCR_ADM_CASE	TC|NK	0	1
CALCR_ADM_CTRL	TC|NK	0.06	1
TNC_a8b1 complex_CASE	TC|NK	0.024	1
TNC_a8b1 complex_CTRL	TC|NK	0	1
COL6A2_a10b1 complex_CASE	TC|NK	0.327	1
COL6A2_a10b1 complex_CTRL	TC|NK	0.284	1
FLT4_PDGFC_CASE	TC|NK	0.006	1
FLT4_PDGFC_CTRL	TC|NK	0.011	1
COL18A1_a11b1 complex_CASE	TC|NK	0.044	1
COL18A1_a11b1 complex_CTRL	TC|NK	0.043	1
EPOR_KITLG_CASE	TC|NK	0.04	1
EPOR_KITLG_CTRL	TC|NK	0.042	1
CEACAM5_CD1D_CASE	TC|NK	0	1
CEACAM5_CD1D_CTRL	TC|NK	0	1
AVP_AVPR1A_CASE	TC|NK	0	1
AVP_AVPR1A_CTRL	TC|NK	0	1
AVP_AVPR1B_CASE	TC|NK	0	1
AVP_AVPR1B_CTRL	TC|NK	0	1
COL4A5_a10b1 complex_CASE	TC|NK	0.005	1
COL4A5_a10b1 complex_CTRL	TC|NK	0.002	1
BMPR1A_BMPR2_GDF5_CASE	TC|NK	0	1
BMPR1A_BMPR2_GDF5_CTRL	TC|NK	0	1
BMPR1A_BMPR2_GDF6_CASE	TC|NK	0.028	1
BMPR1A_BMPR2_GDF6_CTRL	TC|NK	0.023	1
BMPR1A_BMPR2_GDF7_CASE	TC|NK	0.028	1
BMPR1A_BMPR2_GDF7_CTRL	TC|NK	0	1
VIP_DPP4_CASE	TC|NK	0	1
VIP_DPP4_CTRL	TC|NK	0	1
VEGFD_KDR_CASE	TC|NK	0.031	1
VEGFD_KDR_CTRL	TC|NK	0	1
COL4A1_a1b1 complex_CASE	TC|NK	0.027	1
COL4A1_a1b1 complex_CTRL	TC|NK	0.05	1
DPP4_CXCL9_CASE	TC|NK	0.47	1
DPP4_CXCL9_CTRL	TC|NK	0.271	1
HLA-G_LILRB2_CASE	TC|NK	0.059	1
HLA-G_LILRB2_CTRL	TC|NK	0.037	1
BMR1B_AVR2B_BMP8A_CASE	TC|NK	0	1
BMR1B_AVR2B_BMP8A_CTRL	TC|NK	0	1
WNT2_FZD4_CASE	TC|NK	0.019	1
WNT2_FZD4_CTRL	TC|NK	0.011	1
TNFRSF17_TNFSF13B_CASE	TC|NK	0.028	1
TNFRSF17_TNFSF13B_CTRL	TC|NK	0.035	1
COL3A1_a2b1 complex_CASE	TC|NK	0.616	1
COL3A1_a2b1 complex_CTRL	TC|NK	0.435	1
ACVR_1B2A receptor_INHBB_CASE	TC|NK	0.035	1
ACVR_1B2A receptor_INHBB_CTRL	TC|NK	0.02	1
ACVR_1B2A receptor_INHBA_CASE	TC|NK	0.024	1
ACVR_1B2A receptor_INHBA_CTRL	TC|NK	0.019	1
IFNE_Type I IFNR_CASE	TC|NK	0.143	1
IFNE_Type I IFNR_CTRL	TC|NK	0	1
ACVR_1B2B receptor_GDF3_CASE	TC|NK	0	1
ACVR_1B2B receptor_GDF3_CTRL	TC|NK	0	1
BDNF_NTRK2_CASE	TC|NK	0	1
BDNF_NTRK2_CTRL	TC|NK	0.084	1
PTPRC_MRC1_CASE	TC|NK	5.547	1
PTPRC_MRC1_CTRL	TC|NK	4.981	1
CD8A_CEACAM5_CASE	TC|NK	0	1
CD8A_CEACAM5_CTRL	TC|NK	0	1
COL27A1_a10b1 complex_CASE	TC|NK	0.007	1
COL27A1_a10b1 complex_CTRL	TC|NK	0.002	1
WNT2_FZD1_CASE	TC|NK	0.014	1
WNT2_FZD1_CTRL	TC|NK	0.006	1
CCL25_ACKR4_CASE	TC|NK	0	1
CCL25_ACKR4_CTRL	TC|NK	0.012	1
FLT1 complex_VEGFB_CASE	TC|NK	0.186	1
FLT1 complex_VEGFB_CTRL	TC|NK	0.212	1
NRG1_ERBB4_CASE	TC|NK	0	1
NRG1_ERBB4_CTRL	TC|NK	0	1
EPHA2_EFNA4_CASE	TC|NK	0.029	1
EPHA2_EFNA4_CTRL	TC|NK	0.022	1
WNT2_FZD3_CASE	TC|NK	0.027	1
WNT2_FZD3_CTRL	TC|NK	0.016	1
NPPA_NPR3_CASE	TC|NK	0.007	1
NPPA_NPR3_CTRL	TC|NK	0	1
NPPA_NPR2_CASE	TC|NK	0.006	1
NPPA_NPR2_CTRL	TC|NK	0.006	1
NPPA_NPR1_CASE	TC|NK	0.011	1
NPPA_NPR1_CTRL	TC|NK	0.006	1
COL13A1_a11b1 complex_CASE	TC|NK	0.02	1
COL13A1_a11b1 complex_CTRL	TC|NK	0.017	1
NECTIN1_CADM3_CASE	TC|NK	0.019	1
NECTIN1_CADM3_CTRL	TC|NK	0.016	1
EREG_ERBB4_CASE	TC|NK	0	1
EREG_ERBB4_CTRL	TC|NK	0.047	1
COL6A5_a11b1 complex_CASE	TC|NK	0	1
COL6A5_a11b1 complex_CTRL	TC|NK	0	1
VTN_a2Bb3 complex_CASE	TC|NK	0.002	1
VTN_a2Bb3 complex_CTRL	TC|NK	0	1
NGFR_NTF3_CASE	TC|NK	0.005	1
NGFR_NTF3_CTRL	TC|NK	0	1
COL5A1_a10b1 complex_CASE	TC|NK	0.069	1
COL5A1_a10b1 complex_CTRL	TC|NK	0.032	1
BDNF_F11R_CASE	TC|NK	0	1
BDNF_F11R_CTRL	TC|NK	0.037	1
CEACAM1_CD209_CASE	TC|NK	0.021	1
CEACAM1_CD209_CTRL	TC|NK	0.02	1
NKG2D II receptor_ULBP1_CASE	TC|NK	0.013	1
NKG2D II receptor_ULBP1_CTRL	TC|NK	0.017	1
NKG2D II receptor_ULBP3_CASE	TC|NK	0.012	1
NKG2D II receptor_ULBP3_CTRL	TC|NK	0	1
WNT4_FZD8_CASE	TC|NK	0.005	1
WNT4_FZD8_CTRL	TC|NK	0.004	1
FGFR4_FGF9_CASE	TC|NK	0.013	1
FGFR4_FGF9_CTRL	TC|NK	0.01	1
CCL4_CCR5_CASE	TC|NK	20.451	1
CCL4_CCR5_CTRL	TC|NK	12.589	1
CNTF-1R_CNTF_CASE	TC|NK	0.006	1
CNTF-1R_CNTF_CTRL	TC|NK	0	1
ACKR2_CCL7_CASE	TC|NK	0	1
ACKR2_CCL7_CTRL	TC|NK	0	1
ACKR2_CCL4_CASE	TC|NK	42.815	1
ACKR2_CCL4_CTRL	TC|NK	49.525	1
CCL5_CCR4_CASE	TC|NK	8.786	1
CCL5_CCR4_CTRL	TC|NK	10.441	1
ACKR2_CCL2_CASE	TC|NK	0.065	1
ACKR2_CCL2_CTRL	TC|NK	0.105	1
ACKR2_CCL3_CASE	TC|NK	6.916	1
ACKR2_CCL3_CTRL	TC|NK	8.526	1
TNFRSF10C_TNFSF10_CASE	TC|NK	0.242	1
TNFRSF10C_TNFSF10_CTRL	TC|NK	0	1
VCAM1_a9b1 complex_CASE	TC|NK	0.043	1
VCAM1_a9b1 complex_CTRL	TC|NK	0.017	1
CCR3_CCL15_CASE	TC|NK	0	1
CCR3_CCL15_CTRL	TC|NK	0	1
ACVR_1C2B receptor_INHBB_CASE	TC|NK	0.029	1
ACVR_1C2B receptor_INHBB_CTRL	TC|NK	0.012	1
SCT_SCTR_CASE	TC|NK	0	1
SCT_SCTR_CTRL	TC|NK	0	1
ACKR2_CCL8_CASE	TC|NK	0.003	1
ACKR2_CCL8_CTRL	TC|NK	0.008	1
TNF_PTPRS_CASE	TC|NK	0.458	1
TNF_PTPRS_CTRL	TC|NK	0.297	1
COL14A1_a1b1 complex_CASE	TC|NK	0.043	1
COL14A1_a1b1 complex_CTRL	TC|NK	0.041	1
SELE_GLG1_CASE	TC|NK	0.625	1
SELE_GLG1_CTRL	TC|NK	0.401	1
COL12A1_a1b1 complex_CASE	TC|NK	0.076	1
COL12A1_a1b1 complex_CTRL	TC|NK	0.073	1
TNFRSF13C_TNFSF13B_CASE	TC|NK	0.047	1
TNFRSF13C_TNFSF13B_CTRL	TC|NK	0.061	1
IL20 receptor Type II_IL20_CASE	TC|NK	0	1
IL20 receptor Type II_IL20_CTRL	TC|NK	0	1
NCR3_BAG6_CASE	TC|NK	0.382	0
NCR3_BAG6_CTRL	TC|NK	0.43	0
VEGFA_KDR_CASE	TC|NK	0.028	1
VEGFA_KDR_CTRL	TC|NK	0	1
TNFRSF11B_TNFSF11_CASE	TC|NK	0.01	1
TNFRSF11B_TNFSF11_CTRL	TC|NK	0.029	1
TNFRSF11B_TNFSF10_CASE	TC|NK	0.244	1
TNFRSF11B_TNFSF10_CTRL	TC|NK	0.333	1
CGA_LHCGR_CASE	TC|NK	0.003	1
CGA_LHCGR_CTRL	TC|NK	0	1
COL6A6_a1b1 complex_CASE	TC|NK	0.017	1
COL6A6_a1b1 complex_CTRL	TC|NK	0.022	1
BMP2_SMO_CASE	TC|NK	0.002	1
BMP2_SMO_CTRL	TC|NK	0.003	1
FGF17_FGFR4_CASE	TC|NK	0.001	1
FGF17_FGFR4_CTRL	TC|NK	0	1
CCL21_CCR7_CASE	TC|NK	0.026	1
CCL21_CCR7_CTRL	TC|NK	0	1
ACKR2_CCL28_CASE	TC|NK	0.109	1
ACKR2_CCL28_CTRL	TC|NK	0.092	1
PDGFB_PDGFRA_CASE	TC|NK	0.092	1
PDGFB_PDGFRA_CTRL	TC|NK	0.086	1
FGF17_FGFR1_CASE	TC|NK	0.114	1
FGF17_FGFR1_CTRL	TC|NK	0.07	1
FGF17_FGFR2_CASE	TC|NK	0.003	1
FGF17_FGFR2_CTRL	TC|NK	0.003	1
FGF17_FGFR3_CASE	TC|NK	0.001	1
FGF17_FGFR3_CTRL	TC|NK	0.001	1
RLN2_RXFP1_CASE	TC|NK	0	1
RLN2_RXFP1_CTRL	TC|NK	0	1
TG_ASGR1_CASE	TC|NK	0.004	1
TG_ASGR1_CTRL	TC|NK	0.009	1
CXCR1_CXCL5_CASE	TC|NK	0.001	1
CXCR1_CXCL5_CTRL	TC|NK	0.002	1
LEP_LEPR_CASE	TC|NK	0.028	1
LEP_LEPR_CTRL	TC|NK	0	1
BMR1A_ACR2A_GDF5_CASE	TC|NK	0	1
BMR1A_ACR2A_GDF5_CTRL	TC|NK	0	1
TNFSF9_IL13RA2_CASE	TC|NK	0	1
TNFSF9_IL13RA2_CTRL	TC|NK	0	1
COL6A2_a11b1 complex_CASE	TC|NK	0.342	1
COL6A2_a11b1 complex_CTRL	TC|NK	0.299	1
CSF1_SLC7A1_CASE	TC|NK	0.178	1
CSF1_SLC7A1_CTRL	TC|NK	0.123	1
CCR4_CCL17_CASE	TC|NK	0.118	1
CCR4_CCL17_CTRL	TC|NK	0.095	1
COL4A5_a11b1 complex_CASE	TC|NK	0.02	1
COL4A5_a11b1 complex_CTRL	TC|NK	0.017	1
PLXNB2_SEMA4C_CASE	TC|NK	0.076	1
PLXNB2_SEMA4C_CTRL	TC|NK	0.07	1
PYY_NPY1R_CASE	TC|NK	0	1
PYY_NPY1R_CTRL	TC|NK	0	1
PLXNB2_SEMA4G_CASE	TC|NK	0.014	1
PLXNB2_SEMA4G_CTRL	TC|NK	0	1
PLXNB2_SEMA4D_CASE	TC|NK	0.582	1
PLXNB2_SEMA4D_CTRL	TC|NK	0.374	1
ACVR_1A2B receptor_BMP6_CASE	TC|NK	0	1
ACVR_1A2B receptor_BMP6_CTRL	TC|NK	0	1
PTHLH_PTH2R_CASE	TC|NK	0.004	1
PTHLH_PTH2R_CTRL	TC|NK	0.003	1
CD94:NKG2E_HLA-E_CASE	TC|NK	10.023	1
CD94:NKG2E_HLA-E_CTRL	TC|NK	7.854	1
VWF_aVb3 complex_CASE	TC|NK	0.005	1
VWF_aVb3 complex_CTRL	TC|NK	0	1
TBXA2R_GHRL_CASE	TC|NK	0.013	1
TBXA2R_GHRL_CTRL	TC|NK	0.011	1
COL13A1_a10b1 complex_CASE	TC|NK	0.006	1
COL13A1_a10b1 complex_CTRL	TC|NK	0.002	1
ADIPOQ_CD200R1_CASE	TC|NK	0	1
ADIPOQ_CD200R1_CTRL	TC|NK	0	1
NOTCH1_DLK1_CASE	TC|NK	0.071	1
NOTCH1_DLK1_CTRL	TC|NK	0	1
LEFTY2_TDGF1_CASE	TC|NK	0	1
LEFTY2_TDGF1_CTRL	TC|NK	0	1
CXCL13_ACKR4_CASE	TC|NK	0.025	1
CXCL13_ACKR4_CTRL	TC|NK	0	1
PF4_CXCR3_CASE	TC|NK	0	1
PF4_CXCR3_CTRL	TC|NK	0	1
CCL22_CCR4_CASE	TC|NK	0.005	1
CCL22_CCR4_CTRL	TC|NK	0.01	1
COL5A1_a11b1 complex_CASE	TC|NK	0.083	1
COL5A1_a11b1 complex_CTRL	TC|NK	0.048	1
ACVR1_BMPR2_BMP6_CASE	TC|NK	0	1
ACVR1_BMPR2_BMP6_CTRL	TC|NK	0	1
ACVR1_BMPR2_BMP5_CASE	TC|NK	0.042	1
ACVR1_BMPR2_BMP5_CTRL	TC|NK	0	1
ERBB3_NRG1_CASE	TC|NK	0	1
ERBB3_NRG1_CTRL	TC|NK	0	1
LGALS9_CD44_CASE	TC|NK	1.969	1
LGALS9_CD44_CTRL	TC|NK	2.287	1
LGALS9_CD47_CASE	TC|NK	0.975	1
LGALS9_CD47_CTRL	TC|NK	0.884	1
MADCAM1_a4b7 complex_CASE	TC|NK	0.481	1
MADCAM1_a4b7 complex_CTRL	TC|NK	0.399	1
COL2A1_a10b1 complex_CASE	TC|NK	0.005	1
COL2A1_a10b1 complex_CTRL	TC|NK	0.001	1
COL4A6_a1b1 complex_CASE	TC|NK	0.006	1
COL4A6_a1b1 complex_CTRL	TC|NK	0.018	1
TSLP_TSLPR_CASE	TC|NK	0.003	1
TSLP_TSLPR_CTRL	TC|NK	0	1
CCL24_CCR3_CASE	TC|NK	0	1
CCL24_CCR3_CTRL	TC|NK	0	1
CCL24_CCR2_CASE	TC|NK	0	1
CCL24_CCR2_CTRL	TC|NK	0	1
TNF_SEMA4C_CASE	TC|NK	0.518	1
TNF_SEMA4C_CTRL	TC|NK	0.353	1
FLT4_VEGFC_CASE	TC|NK	0.017	1
FLT4_VEGFC_CTRL	TC|NK	0.008	1
COL11A2_a2b1 complex_CASE	TC|NK	0.002	1
COL11A2_a2b1 complex_CTRL	TC|NK	0.003	1
COL1A1_a2b1 complex_CASE	TC|NK	0.472	1
COL1A1_a2b1 complex_CTRL	TC|NK	0.309	1
COPA_SORT1_CASE	TC|NK	0.326	1
COPA_SORT1_CTRL	TC|NK	0.307	1
NKG2D II receptor_MICB_CASE	TC|NK	0.054	1
NKG2D II receptor_MICB_CTRL	TC|NK	0.058	1
COL11A1_a2b1 complex_CASE	TC|NK	0	1
COL11A1_a2b1 complex_CTRL	TC|NK	0	1
COL7A1_a1b1 complex_CASE	TC|NK	0.006	1
COL7A1_a1b1 complex_CTRL	TC|NK	0.02	1
BMP8B_PLAUR_CASE	TC|NK	0.061	1
BMP8B_PLAUR_CTRL	TC|NK	0.098	1
ADORA2A_NAMPT_CASE	TC|NK	0.503	1
ADORA2A_NAMPT_CTRL	TC|NK	0.51	1
COL15A1_a2b1 complex_CASE	TC|NK	0.015	1
COL15A1_a2b1 complex_CTRL	TC|NK	0.022	1
CD72_SEMA4D_CASE	TC|NK	0.58	1
CD72_SEMA4D_CTRL	TC|NK	0.381	1
ICAM1_aXb2 complex_CASE	TC|NK	0.338	1
ICAM1_aXb2 complex_CTRL	TC|NK	0.379	1
BMPR1B_BMPR2_BMP2_CASE	TC|NK	0.025	1
BMPR1B_BMPR2_BMP2_CTRL	TC|NK	0	1
COL2A1_a11b1 complex_CASE	TC|NK	0.02	1
COL2A1_a11b1 complex_CTRL	TC|NK	0.017	1
ACVR_1A2B receptor_INHBB_CASE	TC|NK	0.045	1
ACVR_1A2B receptor_INHBB_CTRL	TC|NK	0.029	1
CCR2_CCL8_CASE	TC|NK	0.075	1
CCR2_CCL8_CTRL	TC|NK	0.058	1
WNT1_ROR2_CASE	TC|NK	0.001	1
WNT1_ROR2_CTRL	TC|NK	0.002	1
NPPB_DPP4_CASE	TC|NK	0	1
NPPB_DPP4_CTRL	TC|NK	0	1
INHBE_ACVR2B_CASE	TC|NK	0.008	1
INHBE_ACVR2B_CTRL	TC|NK	0	1
MLNR_GHRL_CASE	TC|NK	0	1
MLNR_GHRL_CTRL	TC|NK	0	1
KLRB1_CLEC2D_CASE	TC|NK	3.989	0
KLRB1_CLEC2D_CTRL	TC|NK	3.516	0
L1CAM_a5b1 complex_CASE	TC|NK	0.151	1
L1CAM_a5b1 complex_CTRL	TC|NK	0.083	1
CCR2_CCL7_CASE	TC|NK	0	1
CCR2_CCL7_CTRL	TC|NK	0	1
FN1_a4b7 complex_CASE	TC|NK	0.627	1
FN1_a4b7 complex_CTRL	TC|NK	0.554	1
LIFR_LIF_CASE	TC|NK	0.042	1
LIFR_LIF_CTRL	TC|NK	0.086	1
RSPO4_LGR6_CASE	TC|NK	0.063	1
RSPO4_LGR6_CTRL	TC|NK	0	1
IFNE_ADGRV1_CASE	TC|NK	0.001	1
IFNE_ADGRV1_CTRL	TC|NK	0	1
RSPO4_LGR4_CASE	TC|NK	0.011	1
RSPO4_LGR4_CTRL	TC|NK	0	1
IL13_TMEM219_CASE	TC|NK	0.369	1
IL13_TMEM219_CTRL	TC|NK	0.437	1
BMR1A_AVR2B_GDF7_CASE	TC|NK	0.033	1
BMR1A_AVR2B_GDF7_CTRL	TC|NK	0	1
BMR1A_AVR2B_GDF6_CASE	TC|NK	0.032	1
BMR1A_AVR2B_GDF6_CTRL	TC|NK	0.029	1
BMR1A_AVR2B_GDF5_CASE	TC|NK	0	1
BMR1A_AVR2B_GDF5_CTRL	TC|NK	0	1
FN1_a3b1 complex_CASE	TC|NK	0.155	1
FN1_a3b1 complex_CTRL	TC|NK	0.17	1
NCAM1_BDNF_CASE	TC|NK	0	1
NCAM1_BDNF_CTRL	TC|NK	0	1
NMU_NMUR2_CASE	TC|NK	0	1
NMU_NMUR2_CTRL	TC|NK	0	1
ADCYAP1_VIPR2_CASE	TC|NK	0.103	1
ADCYAP1_VIPR2_CTRL	TC|NK	0.09	1
OMD_aVb3 complex_CASE	TC|NK	0.016	1
OMD_aVb3 complex_CTRL	TC|NK	0	1
FGFR2_FGF9_CASE	TC|NK	0.015	1
FGFR2_FGF9_CTRL	TC|NK	0.012	1
FGFR2_FGF8_CASE	TC|NK	0.003	1
FGFR2_FGF8_CTRL	TC|NK	0.003	1
COL21A1_a10b1 complex_CASE	TC|NK	0.006	1
COL21A1_a10b1 complex_CTRL	TC|NK	0.003	1
IL2 receptor_I_IL2_CASE	TC|NK	0.343	1
IL2 receptor_I_IL2_CTRL	TC|NK	0.249	1
IL33 receptor_IL33_CASE	TC|NK	0.026	1
IL33 receptor_IL33_CTRL	TC|NK	0.017	1
SPP1_aVb3 complex_CASE	TC|NK	0.009	1
SPP1_aVb3 complex_CTRL	TC|NK	0	1
COL5A2_a11b1 complex_CASE	TC|NK	0.068	1
COL5A2_a11b1 complex_CTRL	TC|NK	0.049	1
ADCYAP1_VIPR1_CASE	TC|NK	0.007	1
ADCYAP1_VIPR1_CTRL	TC|NK	0.007	1
FGF1_aVb3 complex_CASE	TC|NK	0.002	1
FGF1_aVb3 complex_CTRL	TC|NK	0	1
TNF_RIPK1_CASE	TC|NK	0.581	1
TNF_RIPK1_CTRL	TC|NK	0.423	1
PECAM1_CD177_CASE	TC|NK	0.057	1
PECAM1_CD177_CTRL	TC|NK	0	1
CCL22_DPP4_CASE	TC|NK	0.086	1
CCL22_DPP4_CTRL	TC|NK	0.079	1
SEMA4A_PLXND1_CASE	TC|NK	0.253	1
SEMA4A_PLXND1_CTRL	TC|NK	0.135	1
KLRG2_TNFSF9_CASE	TC|NK	0	1
KLRG2_TNFSF9_CTRL	TC|NK	0	1
KLRG2_WNT5B_CASE	TC|NK	0	1
KLRG2_WNT5B_CTRL	TC|NK	0	1
ACVR_1A2B receptor_BMP7_CASE	TC|NK	0.034	1
ACVR_1A2B receptor_BMP7_CTRL	TC|NK	0.03	1
ICAM3_aDb2 complex_CASE	TC|NK	1.43	1
ICAM3_aDb2 complex_CTRL	TC|NK	1.46	1
LGALS9_MET_CASE	TC|NK	0.051	1
LGALS9_MET_CTRL	TC|NK	0.064	1
COL4A5_a2b1 complex_CASE	TC|NK	0.001	1
COL4A5_a2b1 complex_CTRL	TC|NK	0.003	1
TTR_AGER_CASE	TC|NK	0	1
TTR_AGER_CTRL	TC|NK	0	1
COL7A1_a10b1 complex_CASE	TC|NK	0.006	1
COL7A1_a10b1 complex_CTRL	TC|NK	0.003	1
KISS1_KISS1R_CASE	TC|NK	0.003	1
KISS1_KISS1R_CTRL	TC|NK	0	1
IFNK_Type I IFNR_CASE	TC|NK	0	1
IFNK_Type I IFNR_CTRL	TC|NK	0	1
FN1_a5b1 complex_CASE	TC|NK	0.273	1
FN1_a5b1 complex_CTRL	TC|NK	0.227	1
BMPR1B_BMPR2_BMP7_CASE	TC|NK	0.002	1
BMPR1B_BMPR2_BMP7_CTRL	TC|NK	0	1
CXCL2_CXCR2_CASE	TC|NK	0.182	1
CXCL2_CXCR2_CTRL	TC|NK	0.365	1
GPR25_RETN_CASE	TC|NK	0.001	1
GPR25_RETN_CTRL	TC|NK	0.009	1
CXCL2_CXCR1_CASE	TC|NK	0.096	1
CXCL2_CXCR1_CTRL	TC|NK	0.327	1
XCR1_XCL1_CASE	TC|NK	1.96	1
XCR1_XCL1_CTRL	TC|NK	3.731	1
BMPR1A_BMPR2_BMP6_CASE	TC|NK	0	1
BMPR1A_BMPR2_BMP6_CTRL	TC|NK	0	1
XCR1_XCL2_CASE	TC|NK	3.026	1
XCR1_XCL2_CTRL	TC|NK	4.872	1
FZD9_WNT2_CASE	TC|NK	0.004	1
FZD9_WNT2_CTRL	TC|NK	0.003	1
COL11A2_a1b1 complex_CASE	TC|NK	0.007	1
COL11A2_a1b1 complex_CTRL	TC|NK	0.018	1
COL11A1_a11b1 complex_CASE	TC|NK	0	1
COL11A1_a11b1 complex_CTRL	TC|NK	0	1
FZD9_WNT1_CASE	TC|NK	0	1
FZD9_WNT1_CTRL	TC|NK	0	1
CD47_SIRPG_CASE	TC|NK	0.619	1
CD47_SIRPG_CTRL	TC|NK	0.68	1
CALCA_CALCR_CASE	TC|NK	0	1
CALCA_CALCR_CTRL	TC|NK	0	1
VIP_AVPR1A_CASE	TC|NK	0	1
VIP_AVPR1A_CTRL	TC|NK	0	1
CADM3_NECTIN3_CASE	TC|NK	0.044	1
CADM3_NECTIN3_CTRL	TC|NK	0.039	1
FcRn complex_ALB_CASE	TC|NK	0	1
FcRn complex_ALB_CTRL	TC|NK	0.264	1
CD52_SIGLEC10_CASE	TC|NK	5.667	1
CD52_SIGLEC10_CTRL	TC|NK	7.682	1
FGFR2_XPR1_CASE	TC|NK	0.054	1
FGFR2_XPR1_CTRL	TC|NK	0.047	1
VEGFA_EPHB2_CASE	TC|NK	0.031	1
VEGFA_EPHB2_CTRL	TC|NK	0	1
PROK1_PROKR1_CASE	TC|NK	0	1
PROK1_PROKR1_CTRL	TC|NK	0	1
ACVR2A_INHBE_CASE	TC|NK	0	1
ACVR2A_INHBE_CTRL	TC|NK	0	1
TGFB3_TGFBR3_CASE	TC|NK	0.733	1
TGFB3_TGFBR3_CTRL	TC|NK	0.426	1
IL5 receptor_IL5_CASE	TC|NK	0.02	1
IL5 receptor_IL5_CTRL	TC|NK	0	1
CD74_COPA_CASE	TC|NK	2.666	1
CD74_COPA_CTRL	TC|NK	2.583	1
TNFSF14_LTBR_CASE	TC|NK	0.204	1
TNFSF14_LTBR_CTRL	TC|NK	0.165	1
SELP_CD34_CASE	TC|NK	0.086	1
SELP_CD34_CTRL	TC|NK	0.088	1
MDK_ALK_CASE	TC|NK	0.013	1
MDK_ALK_CTRL	TC|NK	0	1
EPO_EPHB4_CASE	TC|NK	0	1
EPO_EPHB4_CTRL	TC|NK	0.002	1
VEGFA_FLT1_CASE	TC|NK	0.028	1
VEGFA_FLT1_CTRL	TC|NK	0	1
CXADR_FAM3C_CASE	TC|NK	0.316	1
CXADR_FAM3C_CTRL	TC|NK	0.362	1
NKG2D II receptor_RAET1E_CASE	TC|NK	0.011	1
NKG2D II receptor_RAET1E_CTRL	TC|NK	0	1
EPHB1_EFNB1_CASE	TC|NK	0.024	1
EPHB1_EFNB1_CTRL	TC|NK	0.017	1
KIT_KITLG_CASE	TC|NK	0.016	1
KIT_KITLG_CTRL	TC|NK	0.012	1
BMPR1B_BMPR2_GDF5_CASE	TC|NK	0	1
BMPR1B_BMPR2_GDF5_CTRL	TC|NK	0	1
FLT1_VEGFB_CASE	TC|NK	0.188	1
FLT1_VEGFB_CTRL	TC|NK	0.212	1
TNFSF9_TNFRSF9_CASE	TC|NK	0.269	1
TNFSF9_TNFRSF9_CTRL	TC|NK	0.388	1
WNT7A_LDLR_CASE	TC|NK	0.164	1
WNT7A_LDLR_CTRL	TC|NK	0.132	1
XCL1_ADGRV1_CASE	TC|NK	0.311	1
XCL1_ADGRV1_CTRL	TC|NK	0.29	1
C3_C3AR1_CASE	TC|NK	0.386	1
C3_C3AR1_CTRL	TC|NK	0.214	1
EFNA3_EPHA7_CASE	TC|NK	0	1
EFNA3_EPHA7_CTRL	TC|NK	0	1
COL4A6_a10b1 complex_CASE	TC|NK	0.005	1
COL4A6_a10b1 complex_CTRL	TC|NK	0.001	1
COL18A1_a2b1 complex_CASE	TC|NK	0.026	1
COL18A1_a2b1 complex_CTRL	TC|NK	0.028	1
COL26A1_a10b1 complex_CASE	TC|NK	0.005	1
COL26A1_a10b1 complex_CTRL	TC|NK	0	1
CD226_NECTIN2_CASE	TC|NK	0.414	1
CD226_NECTIN2_CTRL	TC|NK	0.31	1
ACVR_1B2B receptor_INHBA_CASE	TC|NK	0.034	1
ACVR_1B2B receptor_INHBA_CTRL	TC|NK	0.028	1
TNC_aVb3 complex_CASE	TC|NK	0.024	1
TNC_aVb3 complex_CTRL	TC|NK	0	1
COL4A1_a10b1 complex_CASE	TC|NK	0.026	1
COL4A1_a10b1 complex_CTRL	TC|NK	0.033	1
EPO_EFNB2_CASE	TC|NK	0	1
EPO_EFNB2_CTRL	TC|NK	0.012	1
FN1_a2Bb3 complex_CASE	TC|NK	0.15	1
FN1_a2Bb3 complex_CTRL	TC|NK	0.159	1
ACVR_1A2A receptor_BMP5_CASE	TC|NK	0.042	1
ACVR_1A2A receptor_BMP5_CTRL	TC|NK	0	1
TNFRSF1A_GRN_CASE	TC|NK	0.241	1
TNFRSF1A_GRN_CTRL	TC|NK	0.223	1
ACVR_1A2A receptor_BMP7_CASE	TC|NK	0.042	1
ACVR_1A2A receptor_BMP7_CTRL	TC|NK	0.041	1
ACVR_1A2A receptor_BMP6_CASE	TC|NK	0	1
ACVR_1A2A receptor_BMP6_CTRL	TC|NK	0	1
WNT5A_EPHA7_CASE	TC|NK	0	1
WNT5A_EPHA7_CTRL	TC|NK	0	1
GHSR_LEAP2_CASE	TC|NK	0	1
GHSR_LEAP2_CTRL	TC|NK	0	1
NRP1_PGF_CASE	TC|NK	0.02	1
NRP1_PGF_CTRL	TC|NK	0.027	1
TNFSF18_TNFRSF18_CASE	TC|NK	0	1
TNFSF18_TNFRSF18_CTRL	TC|NK	0.948	1
ACVR1_BMPR2_BMP8A_CASE	TC|NK	0	1
ACVR1_BMPR2_BMP8A_CTRL	TC|NK	0	1
ASGR2_ADIPOQ_CASE	TC|NK	0	1
ASGR2_ADIPOQ_CTRL	TC|NK	0	1
CXCL5_ACKR1_CASE	TC|NK	0.001	1
CXCL5_ACKR1_CTRL	TC|NK	0.006	1
HLA-F_LILRB2_CASE	TC|NK	1.926	1
HLA-F_LILRB2_CTRL	TC|NK	1.588	1
LAMC1_a2b1 complex_CASE	TC|NK	0.075	1
LAMC1_a2b1 complex_CTRL	TC|NK	0.039	1
GRIN2D_IL16_CASE	TC|NK	0.302	1
GRIN2D_IL16_CTRL	TC|NK	0.277	1
HLA-F_LILRB1_CASE	TC|NK	2.038	1
HLA-F_LILRB1_CTRL	TC|NK	1.593	1
FN1_aVb1 complex_CASE	TC|NK	0.226	1
FN1_aVb1 complex_CTRL	TC|NK	0.201	1
ACVR_1B2A receptor_MSTN_CASE	TC|NK	0	1
ACVR_1B2A receptor_MSTN_CTRL	TC|NK	0	1
NCAM1_GDNF_CASE	TC|NK	0	1
NCAM1_GDNF_CTRL	TC|NK	0	1
FN1_a11b1 complex_CASE	TC|NK	0.168	1
FN1_a11b1 complex_CTRL	TC|NK	0.174	1
SEMA3E_PLXND1_CASE	TC|NK	0.131	1
SEMA3E_PLXND1_CTRL	TC|NK	0.081	1
BMR1B_AVR2A_BMP7_CASE	TC|NK	0.002	1
BMR1B_AVR2A_BMP7_CTRL	TC|NK	0	1
BMR1B_AVR2A_BMP6_CASE	TC|NK	0	1
BMR1B_AVR2A_BMP6_CTRL	TC|NK	0	1
COL15A1_a11b1 complex_CASE	TC|NK	0.034	1
COL15A1_a11b1 complex_CTRL	TC|NK	0.036	1
BMR1B_AVR2A_BMP4_CASE	TC|NK	0.006	1
BMR1B_AVR2A_BMP4_CTRL	TC|NK	0	1
CXCL8_CXCR1_CASE	TC|NK	0.146	1
CXCL8_CXCR1_CTRL	TC|NK	0.406	1
CXCL8_CXCR2_CASE	TC|NK	0.231	1
CXCL8_CXCR2_CTRL	TC|NK	0.444	1
EGF_NRG1_CASE	TC|NK	0	1
EGF_NRG1_CTRL	TC|NK	0	1
APLNR_APLN_CASE	TC|NK	0.002	1
APLNR_APLN_CTRL	TC|NK	0	1
FN1_a4b1 complex_CASE	TC|NK	1.071	1
FN1_a4b1 complex_CTRL	TC|NK	1	1
CADM3_EPB41L1_CASE	TC|NK	0.011	1
CADM3_EPB41L1_CTRL	TC|NK	0.017	1
COL21A1_a2b1 complex_CASE	TC|NK	0.002	1
COL21A1_a2b1 complex_CTRL	TC|NK	0.005	1
CSF1R_CSF3_CASE	TC|NK	0.007	1
CSF1R_CSF3_CTRL	TC|NK	0	1
PRL_PRLR_CASE	TC|NK	0	1
PRL_PRLR_CTRL	TC|NK	0	1
GDNF_RET receptor 1_CASE	TC|NK	0	1
GDNF_RET receptor 1_CTRL	TC|NK	0	1
ADIPOQ_CLEC2D_CASE	TC|NK	0	1
ADIPOQ_CLEC2D_CTRL	TC|NK	0	1
WNT4_SMO_CASE	TC|NK	0.002	1
WNT4_SMO_CTRL	TC|NK	0.002	1
F11R_aLb2 complex_CASE	TC|NK	1.258	1
F11R_aLb2 complex_CTRL	TC|NK	0.719	1
COL4A4_a10b1 complex_CASE	TC|NK	0.007	1
COL4A4_a10b1 complex_CTRL	TC|NK	0.004	1
CXCL11_DPP4_CASE	TC|NK	0.084	1
CXCL11_DPP4_CTRL	TC|NK	0.072	1
PVR_CD96_CASE	TC|NK	0.751	1
PVR_CD96_CTRL	TC|NK	0.682	1
TGFB3_TGFbeta receptor1_CASE	TC|NK	0.274	1
TGFB3_TGFbeta receptor1_CTRL	TC|NK	0.215	1
CCL5_ACKR4_CASE	TC|NK	8.8	1
CCL5_ACKR4_CTRL	TC|NK	10.451	1
CDH1_KLRG1_CASE	TC|NK	0.496	1
CDH1_KLRG1_CTRL	TC|NK	0.689	1
TGFB3_TGFbeta receptor2_CASE	TC|NK	0.031	1
TGFB3_TGFbeta receptor2_CTRL	TC|NK	0.03	1
CCL5_ACKR1_CASE	TC|NK	8.785	1
CCL5_ACKR1_CTRL	TC|NK	10.443	1
AVP_OXTR_CASE	TC|NK	0	1
AVP_OXTR_CTRL	TC|NK	0	1
TNFSF9_ADGRG5_CASE	TC|NK	0.341	0
TNFSF9_ADGRG5_CTRL	TC|NK	0.319	1
CD47_SIRB1 complex_CASE	TC|NK	0.61	1
CD47_SIRB1 complex_CTRL	TC|NK	0	1
LRP1_ERFE_CASE	TC|NK	0.099	1
LRP1_ERFE_CTRL	TC|NK	0.091	1
RYK_WNT3A_CASE	TC|NK	0	1
RYK_WNT3A_CTRL	TC|NK	0	1
JAM2_a4b1 complex_CASE	TC|NK	0.925	1
JAM2_a4b1 complex_CTRL	TC|NK	0.845	1
IFNA5_Type I IFNR_CASE	TC|NK	0.143	1
IFNA5_Type I IFNR_CTRL	TC|NK	0	1
COL19A1_a10b1 complex_CASE	TC|NK	0	1
COL19A1_a10b1 complex_CTRL	TC|NK	0	1
PDCD1_CD274_CASE	TC|NK	0.229	1
PDCD1_CD274_CTRL	TC|NK	0.171	1
LGR5_RSPO4_CASE	TC|NK	0	1
LGR5_RSPO4_CTRL	TC|NK	0	1
ICAM2_aLb2 complex_CASE	TC|NK	1.413	0
ICAM2_aLb2 complex_CTRL	TC|NK	0.919	0
LGR5_RSPO1_CASE	TC|NK	0	1
LGR5_RSPO1_CTRL	TC|NK	0	1
EGFR_MIF_CASE	TC|NK	0.559	1
EGFR_MIF_CTRL	TC|NK	0.668	1
LGR5_RSPO3_CASE	TC|NK	0.008	1
LGR5_RSPO3_CTRL	TC|NK	0.002	1
LGR5_RSPO2_CASE	TC|NK	0	1
LGR5_RSPO2_CTRL	TC|NK	0	1
COL8A2_a1b1 complex_CASE	TC|NK	0.01	1
COL8A2_a1b1 complex_CTRL	TC|NK	0.023	1
CXCL3_CXCR2_CASE	TC|NK	0.155	1
CXCL3_CXCR2_CTRL	TC|NK	0.263	1
CXCL3_CXCR1_CASE	TC|NK	0.069	1
CXCL3_CXCR1_CTRL	TC|NK	0.225	1
EPHB2_EFNA5_CASE	TC|NK	0.036	1
EPHB2_EFNA5_CTRL	TC|NK	0.019	1
LAIR1_LILRB4_CASE	TC|NK	0.04	1
LAIR1_LILRB4_CTRL	TC|NK	0.099	1
COL6A3_a11b1 complex_CASE	TC|NK	0.227	1
COL6A3_a11b1 complex_CTRL	TC|NK	0.174	1
COL6A1_a1b1 complex_CASE	TC|NK	0.287	1
COL6A1_a1b1 complex_CTRL	TC|NK	0.229	1
CSF2_CSF1R_CASE	TC|NK	0.019	1
CSF2_CSF1R_CTRL	TC|NK	0.038	1
ADIPOQ_GPR152_CASE	TC|NK	0	1
ADIPOQ_GPR152_CTRL	TC|NK	0	1
CCL21_ACKR4_CASE	TC|NK	0.017	1
CCL21_ACKR4_CTRL	TC|NK	0	1
CCR2_CCL26_CASE	TC|NK	0.075	1
CCR2_CCL26_CTRL	TC|NK	0.051	1
CD46_JAG1_CASE	TC|NK	0.529	1
CD46_JAG1_CTRL	TC|NK	0.513	1
NOTCH2_JAG2_CASE	TC|NK	0.135	1
NOTCH2_JAG2_CTRL	TC|NK	0.089	1
IL15_IL15RA_CASE	TC|NK	0.073	1
IL15_IL15RA_CTRL	TC|NK	0.058	1
LHB_LHCGR_CASE	TC|NK	0.002	1
LHB_LHCGR_CTRL	TC|NK	0	1
HLA-G_LILRB1_CASE	TC|NK	0.171	1
HLA-G_LILRB1_CTRL	TC|NK	0.042	1
COL22A1_a1b1 complex_CASE	TC|NK	0	1
COL22A1_a1b1 complex_CTRL	TC|NK	0.018	1
CD44_FGFR2_CASE	TC|NK	3.264	1
CD44_FGFR2_CTRL	TC|NK	2.742	1
COL4A2_a11b1 complex_CASE	TC|NK	0.031	1
COL4A2_a11b1 complex_CTRL	TC|NK	0.038	1
COL6A3_a2b1 complex_CASE	TC|NK	0.208	1
COL6A3_a2b1 complex_CTRL	TC|NK	0.16	1
DSC1_DSG2_CASE	TC|NK	0	1
DSC1_DSG2_CTRL	TC|NK	0.002	1
ACVR_1A2A receptor_INHBB_CASE	TC|NK	0.053	1
ACVR_1A2A receptor_INHBB_CTRL	TC|NK	0.04	1
COL28A1_a10b1 complex_CASE	TC|NK	0.005	1
COL28A1_a10b1 complex_CTRL	TC|NK	0	1
ACVR_1A2A receptor_INHBA_CASE	TC|NK	0.042	1
ACVR_1A2A receptor_INHBA_CTRL	TC|NK	0.039	1
TGFB2_TGFbeta receptor2_CASE	TC|NK	0.024	1
TGFB2_TGFbeta receptor2_CTRL	TC|NK	0.022	1
LILRA4_BST2_CASE	TC|NK	0.993	1
LILRA4_BST2_CTRL	TC|NK	1.285	1
CCL3L1_CCR1_CASE	TC|NK	0.283	1
CCL3L1_CCR1_CTRL	TC|NK	0.261	1
CCL4_CNR2_CASE	TC|NK	20.449	1
CCL4_CNR2_CTRL	TC|NK	12.612	1
CCL3L1_CCR3_CASE	TC|NK	0.257	1
CCL3L1_CCR3_CTRL	TC|NK	0.223	1
COL8A1_a11b1 complex_CASE	TC|NK	0.026	1
COL8A1_a11b1 complex_CTRL	TC|NK	0.021	1
ICAM1_SPN_CASE	TC|NK	1.071	1
ICAM1_SPN_CTRL	TC|NK	0.783	1
MIF_TNFRSF14_CASE	TC|NK	1.155	0
MIF_TNFRSF14_CTRL	TC|NK	1.029	0
PVR_CD226_CASE	TC|NK	0.564	1
PVR_CD226_CTRL	TC|NK	0.424	1
ICOSLG_ICOS_CASE	TC|NK	0.03	1
ICOSLG_ICOS_CTRL	TC|NK	0.025	1
CD44_HBEGF_CASE	TC|NK	3.28	1
CD44_HBEGF_CTRL	TC|NK	2.766	1
NRP2_VEGFA_CASE	TC|NK	0.086	1
NRP2_VEGFA_CTRL	TC|NK	0.127	1
PDGFB_PDGFR complex_CASE	TC|NK	0.155	1
PDGFB_PDGFR complex_CTRL	TC|NK	0.137	1
NKG2D II receptor_MICA_CASE	TC|NK	0.044	1
NKG2D II receptor_MICA_CTRL	TC|NK	0.062	1
COL2A1_a1b1 complex_CASE	TC|NK	0.006	1
COL2A1_a1b1 complex_CTRL	TC|NK	0.018	1
WNT5A_ANTXR1_CASE	TC|NK	0.032	1
WNT5A_ANTXR1_CTRL	TC|NK	0.025	1
MDK_SORL1_CASE	TC|NK	0.892	1
MDK_SORL1_CTRL	TC|NK	0.519	1
CX3CR1_CX3CL1_CASE	TC|NK	0.012	1
CX3CR1_CX3CL1_CTRL	TC|NK	0.011	1
ACVR_1B2A receptor_BMP3_CASE	TC|NK	0.023	1
ACVR_1B2A receptor_BMP3_CTRL	TC|NK	0.025	1
EFNA4_EPHA7_CASE	TC|NK	0	1
EFNA4_EPHA7_CTRL	TC|NK	0	1
FCER2_aMb2 complex_CASE	TC|NK	0.47	1
FCER2_aMb2 complex_CTRL	TC|NK	0.488	1
PTGIR_GHRL_CASE	TC|NK	0.018	1
PTGIR_GHRL_CTRL	TC|NK	0.016	1
CD6_ALCAM_CASE	TC|NK	0.776	1
CD6_ALCAM_CTRL	TC|NK	0.457	1
VCAM1_a4b1 complex_CASE	TC|NK	0.964	1
VCAM1_a4b1 complex_CTRL	TC|NK	0.856	1
COL11A2_a10b1 complex_CASE	TC|NK	0.006	1
COL11A2_a10b1 complex_CTRL	TC|NK	0.002	1
ACVR_1B2B receptor_MSTN_CASE	TC|NK	0	1
ACVR_1B2B receptor_MSTN_CTRL	TC|NK	0	1
EFNA4_EPHA5_CASE	TC|NK	0	1
EFNA4_EPHA5_CTRL	TC|NK	0	1
CCL3L1_DPP4_CASE	TC|NK	0.34	1
CCL3L1_DPP4_CTRL	TC|NK	0.293	1
TGFB1_TGFbeta receptor2_CASE	TC|NK	1.521	1
TGFB1_TGFbeta receptor2_CTRL	TC|NK	1.411	1
TNFRSF10A_TNFSF10_CASE	TC|NK	0.334	1
TNFRSF10A_TNFSF10_CTRL	TC|NK	0.41	1
COL8A1_a10b1 complex_CASE	TC|NK	0.011	1
COL8A1_a10b1 complex_CTRL	TC|NK	0.005	1
COL19A1_a1b1 complex_CASE	TC|NK	0	1
COL19A1_a1b1 complex_CTRL	TC|NK	0	1
SPP1_CCR8_CASE	TC|NK	0	1
SPP1_CCR8_CTRL	TC|NK	0	1
COL4A4_a11b1 complex_CASE	TC|NK	0.021	1
COL4A4_a11b1 complex_CTRL	TC|NK	0.019	1
VTN_aVb1 complex_CASE	TC|NK	0.079	1
VTN_aVb1 complex_CTRL	TC|NK	0	1
FFAR2_TNF_CASE	TC|NK	0.166	1
FFAR2_TNF_CTRL	TC|NK	0.198	1
GRN_SORT1_CASE	TC|NK	0.138	1
GRN_SORT1_CTRL	TC|NK	0.157	1
TNF_FAS_CASE	TC|NK	0.559	1
TNF_FAS_CTRL	TC|NK	0.383	1
EPHB2_EFNB2_CASE	TC|NK	0.014	1
EPHB2_EFNB2_CTRL	TC|NK	0.012	1
COL1A2_a11b1 complex_CASE	TC|NK	0.831	1
COL1A2_a11b1 complex_CTRL	TC|NK	0.575	1
WNT7B_FZD1_CASE	TC|NK	0.011	1
WNT7B_FZD1_CTRL	TC|NK	0.004	1
EPHB2_EFNB3_CASE	TC|NK	0	1
EPHB2_EFNB3_CTRL	TC|NK	0	1
INHA_TGFBR3_CASE	TC|NK	0	1
INHA_TGFBR3_CTRL	TC|NK	0.416	1
WNT7B_FZD4_CASE	TC|NK	0.016	1
WNT7B_FZD4_CTRL	TC|NK	0.009	1
GUCY2C_GUCA2B_CASE	TC|NK	0	1
GUCY2C_GUCA2B_CTRL	TC|NK	0	1
JAG1_NOTCH2_CASE	TC|NK	0.159	1
JAG1_NOTCH2_CTRL	TC|NK	0.107	1
EPHA1_EFNA4_CASE	TC|NK	0.033	1
EPHA1_EFNA4_CTRL	TC|NK	0.029	1
IL3 receptor_IL3_CASE	TC|NK	0.007	1
IL3 receptor_IL3_CTRL	TC|NK	0.022	1
THBS1_a2Bb3 complex_CASE	TC|NK	0.044	1
THBS1_a2Bb3 complex_CTRL	TC|NK	0.049	1
EPHA1_EFNA3_CASE	TC|NK	0.011	1
EPHA1_EFNA3_CTRL	TC|NK	0.013	1
EPHA1_EFNA5_CASE	TC|NK	0.041	1
EPHA1_EFNA5_CTRL	TC|NK	0.025	1
FGF18_FGFR4_CASE	TC|NK	0.005	1
FGF18_FGFR4_CTRL	TC|NK	0	1
FGF18_FGFR3_CASE	TC|NK	0.005	1
FGF18_FGFR3_CTRL	TC|NK	0.004	1
FGF18_FGFR2_CASE	TC|NK	0.007	1
FGF18_FGFR2_CTRL	TC|NK	0.007	1
FGF18_FGFR1_CASE	TC|NK	0.119	1
FGF18_FGFR1_CTRL	TC|NK	0.073	1
KLRG2_WNT11_CASE	TC|NK	0	1
KLRG2_WNT11_CTRL	TC|NK	0	1
LTBR_LTB_CASE	TC|NK	0.497	1
LTBR_LTB_CTRL	TC|NK	0.64	1
CSF3_CSF3R_CASE	TC|NK	0	1
CSF3_CSF3R_CTRL	TC|NK	0.018	1
BMPR1A_BMPR2_BMP2_CASE	TC|NK	0.052	1
BMPR1A_BMPR2_BMP2_CTRL	TC|NK	0.155	1
FGF7_FGFR4_CASE	TC|NK	0.07	1
FGF7_FGFR4_CTRL	TC|NK	0	1
JAM2_JAM3_CASE	TC|NK	0.012	1
JAM2_JAM3_CTRL	TC|NK	0.015	1
CADM1_NECTIN3_CASE	TC|NK	0.049	1
CADM1_NECTIN3_CTRL	TC|NK	0.049	1
ACVR_1B2B receptor_GDF10_CASE	TC|NK	0.043	1
ACVR_1B2B receptor_GDF10_CTRL	TC|NK	0.058	1
FGF7_FGFR2_CASE	TC|NK	0.071	1
FGF7_FGFR2_CTRL	TC|NK	0.059	1
FGF7_FGFR3_CASE	TC|NK	0.069	1
FGF7_FGFR3_CTRL	TC|NK	0.056	1
COL26A1_a1b1 complex_CASE	TC|NK	0.006	1
COL26A1_a1b1 complex_CTRL	TC|NK	0	1
ERBB4_NRG4_CASE	TC|NK	0	1
ERBB4_NRG4_CTRL	TC|NK	0	1
NRG2_ERBB3_CASE	TC|NK	0.009	1
NRG2_ERBB3_CTRL	TC|NK	0.012	1
PYY_DPP4_CASE	TC|NK	0	1
PYY_DPP4_CTRL	TC|NK	0	1
CD94:NKG2C_HLA-E_CASE	TC|NK	10.049	1
CD94:NKG2C_HLA-E_CTRL	TC|NK	7.897	1
FCGR2A_CXCL9_CASE	TC|NK	0.022	1
FCGR2A_CXCL9_CTRL	TC|NK	0.06	1
NECTIN1_NECTIN3_CASE	TC|NK	0.044	1
NECTIN1_NECTIN3_CTRL	TC|NK	0.039	1
EGFR_EPGN_CASE	TC|NK	0	1
EGFR_EPGN_CTRL	TC|NK	0	1
FGF1_TGFBR3_CASE	TC|NK	0.725	1
FGF1_TGFBR3_CTRL	TC|NK	0.416	1
NECTIN1_NECTIN4_CASE	TC|NK	0	1
NECTIN1_NECTIN4_CTRL	TC|NK	0	1
CORT_MRGPRX2_CASE	TC|NK	0.001	1
CORT_MRGPRX2_CTRL	TC|NK	0	1
VEGFD_FLT4_CASE	TC|NK	0.031	1
VEGFD_FLT4_CTRL	TC|NK	0	1
GDF11_TGFR_AVR2A_CASE	TC|NK	0.123	1
GDF11_TGFR_AVR2A_CTRL	TC|NK	0.092	1
DPP4_CCL11_CASE	TC|NK	0	1
DPP4_CCL11_CTRL	TC|NK	0	1
BMR1A_ACR2A_BMP4_CASE	TC|NK	0.033	1
BMR1A_ACR2A_BMP4_CTRL	TC|NK	0.028	1
IGF1_a6b4 complex_CASE	TC|NK	0.048	1
IGF1_a6b4 complex_CTRL	TC|NK	0.075	1
TEK_ANGPT4_CASE	TC|NK	0	1
TEK_ANGPT4_CTRL	TC|NK	0	1
TNFRSF10B_TNFSF10_CASE	TC|NK	0.334	1
TNFRSF10B_TNFSF10_CTRL	TC|NK	0.407	1
NRG1_a6b4 complex_CASE	TC|NK	0.003	1
NRG1_a6b4 complex_CTRL	TC|NK	0	1
COL24A1_a10b1 complex_CASE	TC|NK	0.006	1
COL24A1_a10b1 complex_CTRL	TC|NK	0.002	1
TIMP1_FGFR2_CASE	TC|NK	0.873	1
TIMP1_FGFR2_CTRL	TC|NK	1.044	1
SELP_CD24_CASE	TC|NK	0.004	1
SELP_CD24_CTRL	TC|NK	0.002	1
FZD7_WNT3_CASE	TC|NK	0.014	1
FZD7_WNT3_CTRL	TC|NK	0.009	1
PLAUR_aVb3 complex_CASE	TC|NK	0.068	1
PLAUR_aVb3 complex_CTRL	TC|NK	0	1
IGFL2_IGFLR1_CASE	TC|NK	0.037	1
IGFL2_IGFLR1_CTRL	TC|NK	0.051	1
MIS receptor 1_AMH_CASE	TC|NK	0.001	1
MIS receptor 1_AMH_CTRL	TC|NK	0	1
CXCL8_ACKR1_CASE	TC|NK	0.104	1
CXCL8_ACKR1_CTRL	TC|NK	0.387	1
TEK_ANGPT1_CASE	TC|NK	0.017	1
TEK_ANGPT1_CTRL	TC|NK	0.009	1
CCL16_HRH4_CASE	TC|NK	0.001	1
CCL16_HRH4_CTRL	TC|NK	0	1
FGF2_CD44_CASE	TC|NK	1.926	1
FGF2_CD44_CTRL	TC|NK	2.234	1
PDGFB_ADGRV1_CASE	TC|NK	0.015	1
PDGFB_ADGRV1_CTRL	TC|NK	0.021	1
C3_aMb2 complex_CASE	TC|NK	0.799	1
C3_aMb2 complex_CTRL	TC|NK	0.674	1
IL37 receptor_IL37_CASE	TC|NK	0.211	1
IL37 receptor_IL37_CTRL	TC|NK	0.112	1
CCL11_CCR3_CASE	TC|NK	0	1
CCL11_CCR3_CTRL	TC|NK	0	1
SPP1_CD44_CASE	TC|NK	1.926	1
SPP1_CD44_CTRL	TC|NK	2.31	1
CCL3_CCR5_CASE	TC|NK	0.583	1
CCL3_CCR5_CTRL	TC|NK	0.407	1
COL11A2_a11b1 complex_CASE	TC|NK	0.021	1
COL11A2_a11b1 complex_CTRL	TC|NK	0.017	1
PDGFRB_PDGFD_CASE	TC|NK	0.359	1
PDGFRB_PDGFD_CTRL	TC|NK	0.245	1
CCL3_CCR1_CASE	TC|NK	0.58	1
CCL3_CCR1_CTRL	TC|NK	0.432	1
CCL3_CCR3_CASE	TC|NK	0.554	1
CCL3_CCR3_CTRL	TC|NK	0.394	1
L1CAM_aVb3 complex_CASE	TC|NK	0.027	1
L1CAM_aVb3 complex_CTRL	TC|NK	0	1
COL6A6_a11b1 complex_CASE	TC|NK	0.03	1
COL6A6_a11b1 complex_CTRL	TC|NK	0.021	1
CXCL1_ACKR1_CASE	TC|NK	0.006	1
CXCL1_ACKR1_CTRL	TC|NK	0.02	1
EFNA5_EPHA7_CASE	TC|NK	0	1
EFNA5_EPHA7_CTRL	TC|NK	0	1
KLRF2_CLEC2A_CASE	TC|NK	0	1
KLRF2_CLEC2A_CTRL	TC|NK	0	1
EFNA5_EPHA5_CASE	TC|NK	0	1
EFNA5_EPHA5_CTRL	TC|NK	0	1
EFNA5_EPHA4_CASE	TC|NK	0.066	1
EFNA5_EPHA4_CTRL	TC|NK	0.056	1
IL10 receptor_IL10_CASE	TC|NK	0.028	1
IL10 receptor_IL10_CTRL	TC|NK	0.032	1
CNTF-1R_CLCF1_CASE	TC|NK	0.042	1
CNTF-1R_CLCF1_CTRL	TC|NK	0.044	1
BMR1A_ACR2A_BMP8A_CASE	TC|NK	0	1
BMR1A_ACR2A_BMP8A_CTRL	TC|NK	0	1
THY1_aVb3 complex_CASE	TC|NK	0.077	1
THY1_aVb3 complex_CTRL	TC|NK	0	1
NTSR1_NTS_CASE	TC|NK	0	1
NTSR1_NTS_CTRL	TC|NK	0	1
LGALS9_DAG1_CASE	TC|NK	0.098	1
LGALS9_DAG1_CTRL	TC|NK	0.094	1
COL9A2_a10b1 complex_CASE	TC|NK	0.013	1
COL9A2_a10b1 complex_CTRL	TC|NK	0.014	1
TTR_NGFR_CASE	TC|NK	0	1
TTR_NGFR_CTRL	TC|NK	0	1
FBN1_a5b1 complex_CASE	TC|NK	0.455	1
FBN1_a5b1 complex_CTRL	TC|NK	0.202	1
PGRMC2_CCL4L2_CASE	TC|NK	4.364	0
PGRMC2_CCL4L2_CTRL	TC|NK	5.648	0
CD40_INSL3_CASE	TC|NK	0.015	1
CD40_INSL3_CTRL	TC|NK	0.015	1
CLEC2B_KLRF1_CASE	TC|NK	3.144	0
CLEC2B_KLRF1_CTRL	TC|NK	3.241	0
GRN_CLEC4M_CASE	TC|NK	0	1
GRN_CLEC4M_CTRL	TC|NK	0	1
FGF2_FGFR4_CASE	TC|NK	0.008	1
FGF2_FGFR4_CTRL	TC|NK	0	1
BMR1A_AVR2B_BMP5_CASE	TC|NK	0.034	1
BMR1A_AVR2B_BMP5_CTRL	TC|NK	0	1
BMR1A_AVR2B_BMP4_CASE	TC|NK	0.038	1
BMR1A_AVR2B_BMP4_CTRL	TC|NK	0.033	1
FGF2_FGFR1_CASE	TC|NK	0.121	1
FGF2_FGFR1_CTRL	TC|NK	0.078	1
BMR1A_AVR2B_BMP2_CASE	TC|NK	0.056	1
BMR1A_AVR2B_BMP2_CTRL	TC|NK	0.161	1
FGF2_FGFR3_CASE	TC|NK	0.008	1
FGF2_FGFR3_CTRL	TC|NK	0.01	1
FGF2_FGFR2_CASE	TC|NK	0.009	1
FGF2_FGFR2_CTRL	TC|NK	0.012	1
NPPB_NPR2_CASE	TC|NK	0	1
NPPB_NPR2_CTRL	TC|NK	0	1
NPPB_NPR3_CASE	TC|NK	0	1
NPPB_NPR3_CTRL	TC|NK	0	1
HLA-DPB1_TNFSF13B_CASE	TC|NK	1.551	1
HLA-DPB1_TNFSF13B_CTRL	TC|NK	1.528	1
WNT3A_LRP1_CASE	TC|NK	0.106	1
WNT3A_LRP1_CTRL	TC|NK	0.116	1
CD80_CD274_CASE	TC|NK	0.014	1
CD80_CD274_CTRL	TC|NK	0.014	1
RSPO1_LGR6_CASE	TC|NK	0	1
RSPO1_LGR6_CTRL	TC|NK	0	1
WNT1_RYK_CASE	TC|NK	0.156	1
WNT1_RYK_CTRL	TC|NK	0.123	1
PlexinA1_complex1_SEMA6D_CASE	TC|NK	0.001	1
PlexinA1_complex1_SEMA6D_CTRL	TC|NK	0.001	1
CD40LG_a5b1 complex_CASE	TC|NK	1.003	1
CD40LG_a5b1 complex_CTRL	TC|NK	0.661	1
CCR1_CCL8_CASE	TC|NK	0.018	1
CCR1_CCL8_CTRL	TC|NK	0.029	1
CCR1_CCL7_CASE	TC|NK	0	1
CCR1_CCL7_CTRL	TC|NK	0	1
PMCH_MCHR1_CASE	TC|NK	0	1
PMCH_MCHR1_CTRL	TC|NK	0	1
GNRH2_GNRHR_CASE	TC|NK	0	1
GNRH2_GNRHR_CTRL	TC|NK	0	1
EPO_EPOR_CASE	TC|NK	0	1
EPO_EPOR_CTRL	TC|NK	0.029	1
CXCL12_CXCR3_CASE	TC|NK	0.464	1
CXCL12_CXCR3_CTRL	TC|NK	0.371	1
NOTCH1_WNT4_CASE	TC|NK	0.07	1
NOTCH1_WNT4_CTRL	TC|NK	0.052	1
PVR_TIGIT_CASE	TC|NK	0.487	1
PVR_TIGIT_CTRL	TC|NK	0.429	1
IFNB1_Type I IFNR_CASE	TC|NK	0	1
IFNB1_Type I IFNR_CTRL	TC|NK	0	1
FGF10_FGFR2_CASE	TC|NK	0.003	1
FGF10_FGFR2_CTRL	TC|NK	0.007	1
PYY_NPY5R_CASE	TC|NK	0	1
PYY_NPY5R_CTRL	TC|NK	0	1
PlexinA3_complex1_SEMA3A_CASE	TC|NK	0.111	1
PlexinA3_complex1_SEMA3A_CTRL	TC|NK	0.066	1
TNC_a4b1 complex_CASE	TC|NK	0.946	1
TNC_a4b1 complex_CTRL	TC|NK	0.852	1
INSL3_RXFP1_CASE	TC|NK	0	1
INSL3_RXFP1_CTRL	TC|NK	0	1
EGFR_EGF_CASE	TC|NK	0	1
EGFR_EGF_CTRL	TC|NK	0	1
MDK_PTPRZ1_CASE	TC|NK	0	1
MDK_PTPRZ1_CTRL	TC|NK	0	1
DSG2_DSC3_CASE	TC|NK	0	1
DSG2_DSC3_CTRL	TC|NK	0	1
ICAM1_AREG_CASE	TC|NK	8.234	1
ICAM1_AREG_CTRL	TC|NK	14	1
NOTCH1_NOV_CASE	TC|NK	0.075	1
NOTCH1_NOV_CTRL	TC|NK	0.057	1
PDGFRA_PDGFC_CASE	TC|NK	0.068	1
PDGFRA_PDGFC_CTRL	TC|NK	0.058	1
CD55_ADGRE5_CASE	TC|NK	2.666	0
CD55_ADGRE5_CTRL	TC|NK	2.349	0
CORT_SSTR1_CASE	TC|NK	0	1
CORT_SSTR1_CTRL	TC|NK	0	1
PlexinA4_complex1_SEMA3A_CASE	TC|NK	0.012	1
PlexinA4_complex1_SEMA3A_CTRL	TC|NK	0.009	1
COL4A1_a2b1 complex_CASE	TC|NK	0.022	1
COL4A1_a2b1 complex_CTRL	TC|NK	0.034	1
COL5A2_a10b1 complex_CASE	TC|NK	0.054	1
COL5A2_a10b1 complex_CTRL	TC|NK	0.034	1
BMR1A_AVR2B_BMP7_CASE	TC|NK	0.034	1
BMR1A_AVR2B_BMP7_CTRL	TC|NK	0.03	1
FAM3C_CLEC2D_CASE	TC|NK	0.707	1
FAM3C_CLEC2D_CTRL	TC|NK	0.538	1
COL9A2_a1b1 complex_CASE	TC|NK	0.014	1
COL9A2_a1b1 complex_CTRL	TC|NK	0.031	1
RXFP4_RLN3_CASE	TC|NK	0	1
RXFP4_RLN3_CTRL	TC|NK	0	1
CD40LG_a2Bb3 complex_CASE	TC|NK	0.879	1
CD40LG_a2Bb3 complex_CTRL	TC|NK	0.593	1
ACKR2_CCL14_CASE	TC|NK	0.002	1
ACKR2_CCL14_CTRL	TC|NK	0	1
CD96_NECTIN1_CASE	TC|NK	0.801	1
CD96_NECTIN1_CTRL	TC|NK	0.638	1
IL20 receptor Type I_IL19_CASE	TC|NK	0	1
IL20 receptor Type I_IL19_CTRL	TC|NK	0	1
NRG2_ERBB4_CASE	TC|NK	0	1
NRG2_ERBB4_CTRL	TC|NK	0.012	1
ACKR2_CCL11_CASE	TC|NK	0	1
ACKR2_CCL11_CTRL	TC|NK	0	1
ACKR2_CCL13_CASE	TC|NK	0.003	1
ACKR2_CCL13_CTRL	TC|NK	0.005	1
COL5A3_a1b1 complex_CASE	TC|NK	0.018	1
COL5A3_a1b1 complex_CTRL	TC|NK	0.028	1
NCR3_NCR3LG1_CASE	TC|NK	0.243	1
NCR3_NCR3LG1_CTRL	TC|NK	0.319	1
CD99_PILRA_CASE	TC|NK	2.507	1
CD99_PILRA_CTRL	TC|NK	2.792	1
CCL25_CCR9_CASE	TC|NK	0	1
CCL25_CCR9_CTRL	TC|NK	0	1
CALCR_ADM2_CASE	TC|NK	0	1
CALCR_ADM2_CTRL	TC|NK	0.001	1
CXCL2_DPP4_CASE	TC|NK	0.137	1
CXCL2_DPP4_CTRL	TC|NK	0.377	1
TIGIT_NECTIN2_CASE	TC|NK	0.355	1
TIGIT_NECTIN2_CTRL	TC|NK	0.356	1
TIGIT_NECTIN3_CASE	TC|NK	0.382	1
TIGIT_NECTIN3_CTRL	TC|NK	0.381	1
TNFSF12_TNFRSF12A_CASE	TC|NK	0.346	1
TNFSF12_TNFRSF12A_CTRL	TC|NK	0.333	1
ANXA1_FPR2_CASE	TC|NK	7.361	1
ANXA1_FPR2_CTRL	TC|NK	9.679	1
ANXA1_FPR3_CASE	TC|NK	7.363	1
ANXA1_FPR3_CTRL	TC|NK	9.693	1
ANXA1_FPR1_CASE	TC|NK	7.365	1
ANXA1_FPR1_CTRL	TC|NK	9.685	1
CXCL11_ACKR3_CASE	TC|NK	0.12	1
CXCL11_ACKR3_CTRL	TC|NK	0.078	1
LGR4_RSPO3_CASE	TC|NK	0.016	1
LGR4_RSPO3_CTRL	TC|NK	0.007	1
FGF2_aVb3 complex_CASE	TC|NK	0.009	1
FGF2_aVb3 complex_CTRL	TC|NK	0	1
PYY_NPY2R_CASE	TC|NK	0	1
PYY_NPY2R_CTRL	TC|NK	0	1
NRP2_PGF_CASE	TC|NK	0.007	1
NRP2_PGF_CTRL	TC|NK	0.007	1
CD40_TNFSF13B_CASE	TC|NK	0.037	1
CD40_TNFSF13B_CTRL	TC|NK	0.047	1
WNT2_FZD2_CASE	TC|NK	0.008	1
WNT2_FZD2_CTRL	TC|NK	0.005	1
TGFB2_TGFBR3_CASE	TC|NK	0.726	1
TGFB2_TGFBR3_CTRL	TC|NK	0.418	1
KDR_VEGFC_CASE	TC|NK	0.013	1
KDR_VEGFC_CTRL	TC|NK	0.004	1
COL5A1_a1b1 complex_CASE	TC|NK	0.069	1
COL5A1_a1b1 complex_CTRL	TC|NK	0.049	1
EPHB4_EFNB3_CASE	TC|NK	0	1
EPHB4_EFNB3_CTRL	TC|NK	0	1
COL15A1_a1b1 complex_CASE	TC|NK	0.02	1
COL15A1_a1b1 complex_CTRL	TC|NK	0.038	1
PROS1_AXL_CASE	TC|NK	0.058	1
PROS1_AXL_CTRL	TC|NK	0.041	1
NMU_NMUR1_CASE	TC|NK	0.215	1
NMU_NMUR1_CTRL	TC|NK	0.133	1
VTN_aVb3 complex_CASE	TC|NK	0.002	1
VTN_aVb3 complex_CTRL	TC|NK	0	1
COL4A5_a1b1 complex_CASE	TC|NK	0.006	1
COL4A5_a1b1 complex_CTRL	TC|NK	0.019	1
PTHLH_PTH1R_CASE	TC|NK	0.007	1
PTHLH_PTH1R_CTRL	TC|NK	0.004	1
COL4A2_a1b1 complex_CASE	TC|NK	0.017	1
COL4A2_a1b1 complex_CTRL	TC|NK	0.039	1
CD40_CD40LG_CASE	TC|NK	0.035	1
CD40_CD40LG_CTRL	TC|NK	0.042	1
ADORA2B_ENTPD1_CASE	TC|NK	0.013	1
ADORA2B_ENTPD1_CTRL	TC|NK	0.027	1
CSF1_CELSR3_CASE	TC|NK	0.119	1
CSF1_CELSR3_CTRL	TC|NK	0.084	1
EPHA3_EFNA5_CASE	TC|NK	0.034	1
EPHA3_EFNA5_CTRL	TC|NK	0	1
EPHA3_EFNA4_CASE	TC|NK	0.027	1
EPHA3_EFNA4_CTRL	TC|NK	0	1
TNFSF15_TNFRSF25_CASE	TC|NK	0.058	1
TNFSF15_TNFRSF25_CTRL	TC|NK	0.067	1
GHSR_GHRL_CASE	TC|NK	0	1
GHSR_GHRL_CTRL	TC|NK	0	1
ERBB3_BTC_CASE	TC|NK	0	1
ERBB3_BTC_CTRL	TC|NK	0	1
EPHA3_EFNA3_CASE	TC|NK	0.005	1
EPHA3_EFNA3_CTRL	TC|NK	0	1
EPHB1_EFNB3_CASE	TC|NK	0	1
EPHB1_EFNB3_CTRL	TC|NK	0	1
NTF3_NTRK3_CASE	TC|NK	0.001	1
NTF3_NTRK3_CTRL	TC|NK	0	1
NTF3_NTRK2_CASE	TC|NK	0.076	1
NTF3_NTRK2_CTRL	TC|NK	0	1
NOTCH1_DLL3_CASE	TC|NK	0.069	1
NOTCH1_DLL3_CTRL	TC|NK	0.054	1
COL4A4_a2b1 complex_CASE	TC|NK	0.003	1
COL4A4_a2b1 complex_CTRL	TC|NK	0.005	1
COL3A1_a1b1 complex_CASE	TC|NK	0.62	1
COL3A1_a1b1 complex_CTRL	TC|NK	0.45	1
L1CAM_L1CAM_CASE	TC|NK	0.029	1
L1CAM_L1CAM_CTRL	TC|NK	0.015	1
WNT3_FZD1_CASE	TC|NK	0.011	1
WNT3_FZD1_CTRL	TC|NK	0.004	1
FGFR2_FGF23_CASE	TC|NK	0.003	1
FGFR2_FGF23_CTRL	TC|NK	0.003	1
EFNB2_EPHB4_CASE	TC|NK	0.016	1
EFNB2_EPHB4_CTRL	TC|NK	0.009	1
WNT5A_ROR2_CASE	TC|NK	0.003	1
WNT5A_ROR2_CTRL	TC|NK	0.002	1
WNT5A_ROR1_CASE	TC|NK	0.01	1
WNT5A_ROR1_CTRL	TC|NK	0.005	1
WISP3_SORL1_CASE	TC|NK	0.88	1
WISP3_SORL1_CTRL	TC|NK	0	1
FCER2_aXb2 complex_CASE	TC|NK	0.284	1
FCER2_aXb2 complex_CTRL	TC|NK	0.328	1
EFNB2_EPHB1_CASE	TC|NK	0.014	1
EFNB2_EPHB1_CTRL	TC|NK	0.008	1
CXCL10_CXCR3_CASE	TC|NK	0.105	1
CXCL10_CXCR3_CTRL	TC|NK	0.145	1
IL36 receptor_IL36B_CASE	TC|NK	0	1
IL36 receptor_IL36B_CTRL	TC|NK	0	1
AXL_GAS6_CASE	TC|NK	0.072	1
AXL_GAS6_CTRL	TC|NK	0.073	1
CRTAM_CADM1_CASE	TC|NK	0.403	1
CRTAM_CADM1_CTRL	TC|NK	0.259	1
DLK1_NOTCH2_CASE	TC|NK	0.142	1
DLK1_NOTCH2_CTRL	TC|NK	0	1
DLK1_NOTCH3_CASE	TC|NK	0.004	1
DLK1_NOTCH3_CTRL	TC|NK	0	1
FGFR1_FGF7_CASE	TC|NK	0.187	1
FGFR1_FGF7_CTRL	TC|NK	0.185	1
DLK1_NOTCH4_CASE	TC|NK	0.009	1
DLK1_NOTCH4_CTRL	TC|NK	0	1
NRP1_SEMA3A_CASE	TC|NK	0.023	1
NRP1_SEMA3A_CTRL	TC|NK	0.032	1
GH1_PRLR_CASE	TC|NK	0	1
GH1_PRLR_CTRL	TC|NK	0.002	1
FGF2_FGFRL1_CASE	TC|NK	0.034	1
FGF2_FGFRL1_CTRL	TC|NK	0.027	1
COL5A3_a11b1 complex_CASE	TC|NK	0.032	1
COL5A3_a11b1 complex_CTRL	TC|NK	0.026	1
CCL4L2_GPR152_CASE	TC|NK	0	1
CCL4L2_GPR152_CTRL	TC|NK	0	1
EFNA4_EPHA4_CASE	TC|NK	0.075	1
EFNA4_EPHA4_CTRL	TC|NK	0.074	1
FAS_FASLG_CASE	TC|NK	0.522	0
FAS_FASLG_CTRL	TC|NK	0.48	0
GHRH_GHRHR_CASE	TC|NK	0	1
GHRH_GHRHR_CTRL	TC|NK	0	1
FGFR4_EPHA4_CASE	TC|NK	0.055	1
FGFR4_EPHA4_CTRL	TC|NK	0.051	1
HLA-C_KIR2DL1_CASE	TC|NK	13.57	1
HLA-C_KIR2DL1_CTRL	TC|NK	12.628	1
BMR1B_AVR2B_GDF7_CASE	TC|NK	0.001	1
BMR1B_AVR2B_GDF7_CTRL	TC|NK	0	1
HLA-C_KIR2DL3_CASE	TC|NK	13.564	1
HLA-C_KIR2DL3_CTRL	TC|NK	12.685	1
RLN1_RXFP1_CASE	TC|NK	0	1
RLN1_RXFP1_CTRL	TC|NK	0	1
PF4_ACKR1_CASE	TC|NK	0	1
PF4_ACKR1_CTRL	TC|NK	0	1
BMR1A_ACR2A_GDF6_CASE	TC|NK	0.028	1
BMR1A_ACR2A_GDF6_CTRL	TC|NK	0.023	1
CALCB_CALCR_CASE	TC|NK	0	1
CALCB_CALCR_CTRL	TC|NK	0	1
THY1_aXb2 complex_CASE	TC|NK	0.359	1
THY1_aXb2 complex_CTRL	TC|NK	0.398	1
CRH_CRHR2_CASE	TC|NK	0	1
CRH_CRHR2_CTRL	TC|NK	0	1
COL17A1_a1b1 complex_CASE	TC|NK	0.008	1
COL17A1_a1b1 complex_CTRL	TC|NK	0.018	1
FGFR1_FGF5_CASE	TC|NK	0.111	1
FGFR1_FGF5_CTRL	TC|NK	0	1
EGFR_TGFB1_CASE	TC|NK	2.275	1
EGFR_TGFB1_CTRL	TC|NK	1.931	1
TNFSF12_TNFRSF25_CASE	TC|NK	0.389	1
TNFSF12_TNFRSF25_CTRL	TC|NK	0.381	1
BMR1B_AVR2B_BMP4_CASE	TC|NK	0.006	1
BMR1B_AVR2B_BMP4_CTRL	TC|NK	0	1
GPR37_PSAP_CASE	TC|NK	0	1
GPR37_PSAP_CTRL	TC|NK	0	1
NAMPT_P2RY6_CASE	TC|NK	0.797	1
NAMPT_P2RY6_CTRL	TC|NK	0	1
RSPO3_LGR6_CASE	TC|NK	0.065	1
RSPO3_LGR6_CTRL	TC|NK	0.035	1
PLD2_ARF1_CASE	TC|NK	1.156	1
PLD2_ARF1_CTRL	TC|NK	1.238	1
FN1_aVb3 complex_CASE	TC|NK	0.149	1
FN1_aVb3 complex_CTRL	TC|NK	0	1
CCL2_CCR2_CASE	TC|NK	0.05	1
CCL2_CCR2_CTRL	TC|NK	0.117	1
CCR6_CCL20_CASE	TC|NK	0.346	1
CCR6_CCL20_CTRL	TC|NK	0.214	1
CCRL2_CCL19_CASE	TC|NK	0.016	1
CCRL2_CCL19_CTRL	TC|NK	0.02	1
COL16A1_a10b1 complex_CASE	TC|NK	0.021	1
COL16A1_a10b1 complex_CTRL	TC|NK	0.015	1
ADGRG5_FAM3C_CASE	TC|NK	0.339	1
ADGRG5_FAM3C_CTRL	TC|NK	0.379	1
SCGB3A1_MARCO_CASE	TC|NK	0.005	1
SCGB3A1_MARCO_CTRL	TC|NK	0.008	1
CADM1_CADM1_CASE	TC|NK	0.075	1
CADM1_CADM1_CTRL	TC|NK	0.029	1
COL4A4_a1b1 complex_CASE	TC|NK	0.008	1
COL4A4_a1b1 complex_CTRL	TC|NK	0.02	1
EPHB4_EFNB1_CASE	TC|NK	0.023	1
EPHB4_EFNB1_CTRL	TC|NK	0.017	1
GDF11_TGFR_AVR2B_CASE	TC|NK	0.103	1
GDF11_TGFR_AVR2B_CTRL	TC|NK	0.081	1
EPHA4_EFNB3_CASE	TC|NK	0	1
EPHA4_EFNB3_CTRL	TC|NK	0	1
NTRK1_GPI_CASE	TC|NK	0.237	1
NTRK1_GPI_CTRL	TC|NK	0.2	1
NOTCH1_DLL4_CASE	TC|NK	0	1
NOTCH1_DLL4_CTRL	TC|NK	0.052	1
COL28A1_a11b1 complex_CASE	TC|NK	0.02	1
COL28A1_a11b1 complex_CTRL	TC|NK	0	1
WNT7A_FZD5_CASE	TC|NK	0.007	1
WNT7A_FZD5_CTRL	TC|NK	0.016	1
FGFR1_FGF8_CASE	TC|NK	0.111	1
FGFR1_FGF8_CTRL	TC|NK	0.123	1
FGFR1_FGF9_CASE	TC|NK	0.123	1
FGFR1_FGF9_CTRL	TC|NK	0.132	1
IL1 receptor inhibitor_IL1A_CASE	TC|NK	0.03	1
IL1 receptor inhibitor_IL1A_CTRL	TC|NK	0.025	1
BMR1B_AVR2B_BMP6_CASE	TC|NK	0	1
BMR1B_AVR2B_BMP6_CTRL	TC|NK	0	1
SELL_CD34_CASE	TC|NK	0.205	1
SELL_CD34_CTRL	TC|NK	0.239	1
BMR1B_AVR2B_BMP7_CASE	TC|NK	0.002	1
BMR1B_AVR2B_BMP7_CTRL	TC|NK	0	1
COL26A1_a2b1 complex_CASE	TC|NK	0.001	1
COL26A1_a2b1 complex_CTRL	TC|NK	0	1
MST1_MST1R_CASE	TC|NK	0	1
MST1_MST1R_CTRL	TC|NK	0	1
HLA-DRB1_OGN_CASE	TC|NK	2.011	1
HLA-DRB1_OGN_CTRL	TC|NK	1.917	1
FLT3_FLT3LG_CASE	TC|NK	0.078	1
FLT3_FLT3LG_CTRL	TC|NK	0.089	1
NTRK1_AIMP1_CASE	TC|NK	0.289	1
NTRK1_AIMP1_CTRL	TC|NK	0.294	1
IFNG_Type II IFNR_CASE	TC|NK	0.533	1
IFNG_Type II IFNR_CTRL	TC|NK	0.352	1
BDNF_SORT1_CASE	TC|NK	0	1
BDNF_SORT1_CTRL	TC|NK	0.009	1
COL17A1_a2b1 complex_CASE	TC|NK	0.003	1
COL17A1_a2b1 complex_CTRL	TC|NK	0.003	1
IL13 receptor_IL13_CASE	TC|NK	0.211	1
IL13 receptor_IL13_CTRL	TC|NK	0	1
PLXNB1_SEMA4D_CASE	TC|NK	0.573	1
PLXNB1_SEMA4D_CTRL	TC|NK	0.365	1
WNT3A_FZD8_CASE	TC|NK	0.005	1
WNT3A_FZD8_CTRL	TC|NK	0.004	1
COL9A3_a2b1 complex_CASE	TC|NK	0.001	1
COL9A3_a2b1 complex_CTRL	TC|NK	0.005	1
COL1A1_a11b1 complex_CASE	TC|NK	0.491	1
COL1A1_a11b1 complex_CTRL	TC|NK	0.323	1
POMC_MC1R_CASE	TC|NK	0.033	1
POMC_MC1R_CTRL	TC|NK	0.047	1
CCL11_ACKR4_CASE	TC|NK	0	1
CCL11_ACKR4_CTRL	TC|NK	0	1
WNT3A_FZD2_CASE	TC|NK	0.004	1
WNT3A_FZD2_CTRL	TC|NK	0.003	1
WNT3A_FZD1_CASE	TC|NK	0.011	1
WNT3A_FZD1_CTRL	TC|NK	0.004	1
FGFR2_EPHA4_CASE	TC|NK	0.058	1
FGFR2_EPHA4_CTRL	TC|NK	0.053	1
COL16A1_a2b1 complex_CASE	TC|NK	0.017	1
COL16A1_a2b1 complex_CTRL	TC|NK	0.017	1
FCER2_CR2_CASE	TC|NK	0	1
FCER2_CR2_CTRL	TC|NK	0	1
COL21A1_a1b1 complex_CASE	TC|NK	0.007	1
COL21A1_a1b1 complex_CTRL	TC|NK	0.02	1
GH1_GHR_CASE	TC|NK	0.01	1
GH1_GHR_CTRL	TC|NK	0.01	1
IGF1_IGF1R_CASE	TC|NK	0.113	1
IGF1_IGF1R_CTRL	TC|NK	0.146	1
ADCYAP1_SCTR_CASE	TC|NK	0	1
ADCYAP1_SCTR_CTRL	TC|NK	0	1
VGF_NTRK1_CASE	TC|NK	0.006	1
VGF_NTRK1_CTRL	TC|NK	0.007	1
NRG3_ERBB4_CASE	TC|NK	0	1
NRG3_ERBB4_CTRL	TC|NK	0	1
CCR3_CCL8_CASE	TC|NK	0.004	1
CCR3_CCL8_CTRL	TC|NK	0.009	1
IAPP_CALCR_CASE	TC|NK	0	1
IAPP_CALCR_CTRL	TC|NK	0	1
BMPR1B_BMPR2_BMP8A_CASE	TC|NK	0	1
BMPR1B_BMPR2_BMP8A_CTRL	TC|NK	0	1
VSTM1_ADGRG3_CASE	TC|NK	0.03	1
VSTM1_ADGRG3_CTRL	TC|NK	0	1
ACVR_1A2A receptor_BMP8A_CASE	TC|NK	0	1
ACVR_1A2A receptor_BMP8A_CTRL	TC|NK	0	1
OXT_OXTR_CASE	TC|NK	0	1
OXT_OXTR_CTRL	TC|NK	0	1
BMR1B_AVR2B_BMP5_CASE	TC|NK	0.002	1
BMR1B_AVR2B_BMP5_CTRL	TC|NK	0	1
COL5A3_a10b1 complex_CASE	TC|NK	0.018	1
COL5A3_a10b1 complex_CTRL	TC|NK	0.011	1
CCR2_CCL11_CASE	TC|NK	0	1
CCR2_CCL11_CTRL	TC|NK	0	1
CCR3_CCL7_CASE	TC|NK	0	1
CCR3_CCL7_CTRL	TC|NK	0	1
CCR2_CCL13_CASE	TC|NK	0.075	1
CCR2_CCL13_CTRL	TC|NK	0.055	1
IL2 receptor_HA_IL2_CASE	TC|NK	0.108	1
IL2 receptor_HA_IL2_CTRL	TC|NK	0.094	1
MIS receptor 3_AMH_CASE	TC|NK	0.001	1
MIS receptor 3_AMH_CTRL	TC|NK	0	1
PROKR1_PROK2_CASE	TC|NK	0	1
PROKR1_PROK2_CTRL	TC|NK	0.007	1
CCL16_CCR8_CASE	TC|NK	0	1
CCL16_CCR8_CTRL	TC|NK	0	1
CCL4_GPRC5D_CASE	TC|NK	0	1
CCL4_GPRC5D_CTRL	TC|NK	0	1
NRP1_VEGFA_CASE	TC|NK	0.099	1
NRP1_VEGFA_CTRL	TC|NK	0.146	1
COL24A1_a1b1 complex_CASE	TC|NK	0.007	1
COL24A1_a1b1 complex_CTRL	TC|NK	0.018	1
ACVR_1C2A receptor_INHBA_CASE	TC|NK	0.018	1
ACVR_1C2A receptor_INHBA_CTRL	TC|NK	0.011	1
ACVR_1C2A receptor_INHBB_CASE	TC|NK	0.029	1
ACVR_1C2A receptor_INHBB_CTRL	TC|NK	0.012	1
SELL_SELPLG_CASE	TC|NK	0.994	1
SELL_SELPLG_CTRL	TC|NK	0.666	1
COL4A2_a10b1 complex_CASE	TC|NK	0.016	1
COL4A2_a10b1 complex_CTRL	TC|NK	0.022	1
CCL16_CCR1_CASE	TC|NK	0.027	1
CCL16_CCR1_CTRL	TC|NK	0	1
CCL16_CCR2_CASE	TC|NK	0.007	1
CCL16_CCR2_CTRL	TC|NK	0	1
COL9A1_a10b1 complex_CASE	TC|NK	0	1
COL9A1_a10b1 complex_CTRL	TC|NK	0	1
CXCL17_GPR35_CASE	TC|NK	0	1
CXCL17_GPR35_CTRL	TC|NK	0.037	1
CD74_MIF_CASE	TC|NK	2.75	1
CD74_MIF_CTRL	TC|NK	2.868	1
COL6A1_a11b1 complex_CASE	TC|NK	0.3	1
COL6A1_a11b1 complex_CTRL	TC|NK	0.228	1
ACVR_1B2A receptor_GDF11_CASE	TC|NK	0.124	1
ACVR_1B2A receptor_GDF11_CTRL	TC|NK	0.083	1
TNF_VSIR_CASE	TC|NK	0.855	1
TNF_VSIR_CTRL	TC|NK	0.694	0.692
CEACAM1_CEACAM8_CASE	TC|NK	0	1
CEACAM1_CEACAM8_CTRL	TC|NK	0	1
CER1_MRC2_CASE	TC|NK	0	1
CER1_MRC2_CTRL	TC|NK	0	1
PDGFR complex_PDGFD_CASE	TC|NK	0.359	1
PDGFR complex_PDGFD_CTRL	TC|NK	0.245	1
COL1A2_a2b1 complex_CASE	TC|NK	0.812	1
COL1A2_a2b1 complex_CTRL	TC|NK	0.561	1
IAPP_IDE_CASE	TC|NK	0.04	1
IAPP_IDE_CTRL	TC|NK	0	1
FGFR3_EPHA4_CASE	TC|NK	0.056	1
FGFR3_EPHA4_CTRL	TC|NK	0.051	1
COL6A2_a1b1 complex_CASE	TC|NK	0.328	1
COL6A2_a1b1 complex_CTRL	TC|NK	0.301	1
LAMC1_a6b1 complex_CASE	TC|NK	0.192	1
LAMC1_a6b1 complex_CTRL	TC|NK	0.138	1
NOTCH4_DLL3_CASE	TC|NK	0.004	1
NOTCH4_DLL3_CTRL	TC|NK	0.009	1
PDCD1_FAM3C_CASE	TC|NK	0.532	0
PDCD1_FAM3C_CTRL	TC|NK	0.52	0
NOTCH4_DLL4_CASE	TC|NK	0	1
NOTCH4_DLL4_CTRL	TC|NK	0.006	1
PDGFB_LRP1_CASE	TC|NK	0.121	1
PDGFB_LRP1_CTRL	TC|NK	0.136	1
COL6A3_a10b1 complex_CASE	TC|NK	0.212	1
COL6A3_a10b1 complex_CTRL	TC|NK	0.159	1
COL9A2_a2b1 complex_CASE	TC|NK	0.009	1
COL9A2_a2b1 complex_CTRL	TC|NK	0.016	1
CCR3_CCL26_CASE	TC|NK	0.004	1
CCR3_CCL26_CTRL	TC|NK	0.003	1
SSTR1_SST_CASE	TC|NK	0	1
SSTR1_SST_CTRL	TC|NK	0	1
MERTK_GAS6_CASE	TC|NK	0.047	1
MERTK_GAS6_CTRL	TC|NK	0.055	1
EDA_EDAR_CASE	TC|NK	0	1
EDA_EDAR_CTRL	TC|NK	0	1
WNT1_CD36_CASE	TC|NK	0.024	1
WNT1_CD36_CTRL	TC|NK	0.107	1
FGFR2_FGFR3_CASE	TC|NK	0.003	1
FGFR2_FGFR3_CTRL	TC|NK	0.003	1
GLRA2_FAM3C_CASE	TC|NK	0.314	1
GLRA2_FAM3C_CTRL	TC|NK	0.358	1
FPR2_CAMP_CASE	TC|NK	0.003	1
FPR2_CAMP_CTRL	TC|NK	0	1
AGT_AGTR2_CASE	TC|NK	0	1
AGT_AGTR2_CTRL	TC|NK	0	1
TNF_CELSR2_CASE	TC|NK	0.468	1
TNF_CELSR2_CTRL	TC|NK	0.302	1
AGT_AGTR1_CASE	TC|NK	0.029	1
AGT_AGTR1_CTRL	TC|NK	0.017	1
LGALS9_SORL1_CASE	TC|NK	0.93	1
LGALS9_SORL1_CTRL	TC|NK	0.571	1
THPO_MPL_CASE	TC|NK	0	1
THPO_MPL_CTRL	TC|NK	0	1
VCAM1_aDb2 complex_CASE	TC|NK	0.043	1
VCAM1_aDb2 complex_CTRL	TC|NK	0.028	1
CXCR3_CCL19_CASE	TC|NK	0.267	1
CXCR3_CCL19_CTRL	TC|NK	0.307	1
COL27A1_a1b1 complex_CASE	TC|NK	0.008	1
COL27A1_a1b1 complex_CTRL	TC|NK	0.019	1
COL6A1_a10b1 complex_CASE	TC|NK	0.286	1
COL6A1_a10b1 complex_CTRL	TC|NK	0.212	1
NGFR_BDNF_CASE	TC|NK	0	1
NGFR_BDNF_CTRL	TC|NK	0	1
NRG1_MS4A4A_CASE	TC|NK	0.006	1
NRG1_MS4A4A_CTRL	TC|NK	0	1
COL17A1_a10b1 complex_CASE	TC|NK	0.007	1
COL17A1_a10b1 complex_CTRL	TC|NK	0.002	1
COL7A1_a2b1 complex_CASE	TC|NK	0.002	1
COL7A1_a2b1 complex_CTRL	TC|NK	0.004	1
IL15 receptor_IL15_CASE	TC|NK	0.385	1
IL15 receptor_IL15_CTRL	TC|NK	0.289	1
COL22A1_a11b1 complex_CASE	TC|NK	0	1
COL22A1_a11b1 complex_CTRL	TC|NK	0.017	1
GDF11_ANTXR1_CASE	TC|NK	0.125	1
GDF11_ANTXR1_CTRL	TC|NK	0.091	1
COL1A2_a10b1 complex_CASE	TC|NK	0.817	1
COL1A2_a10b1 complex_CTRL	TC|NK	0.56	1
BMP7_SLAMF1_CASE	TC|NK	0.01	1
BMP7_SLAMF1_CTRL	TC|NK	0.007	1
COL7A1_a11b1 complex_CASE	TC|NK	0.02	1
COL7A1_a11b1 complex_CTRL	TC|NK	0.018	1
POMC_MC2R_CASE	TC|NK	0	1
POMC_MC2R_CTRL	TC|NK	0	1
NOTCH1_JAG2_CASE	TC|NK	0.086	1
NOTCH1_JAG2_CTRL	TC|NK	0.068	1
NOTCH1_JAG1_CASE	TC|NK	0.102	1
NOTCH1_JAG1_CTRL	TC|NK	0.091	1
COL13A1_a2b1 complex_CASE	TC|NK	0.002	1
COL13A1_a2b1 complex_CTRL	TC|NK	0.003	1
BMR1B_AVR2A_BMP8A_CASE	TC|NK	0	1
BMR1B_AVR2A_BMP8A_CTRL	TC|NK	0	1
EDA_EDA2R_CASE	TC|NK	0.025	1
EDA_EDA2R_CTRL	TC|NK	0	1
ESAM_ESAM_CASE	TC|NK	0.006	1
ESAM_ESAM_CTRL	TC|NK	0.011	1
JAG1_NOTCH4_CASE	TC|NK	0.025	1
JAG1_NOTCH4_CTRL	TC|NK	0.018	1
CCK_CCKBR_CASE	TC|NK	0	1
CCK_CCKBR_CTRL	TC|NK	0	1
NTRK1_NTF3_CASE	TC|NK	0.003	1
NTRK1_NTF3_CTRL	TC|NK	0	1
TNFRSF10B_FASLG_CASE	TC|NK	0.279	1
TNFRSF10B_FASLG_CTRL	TC|NK	0.308	1
FGF1_FGFR2_CASE	TC|NK	0.002	1
FGF1_FGFR2_CTRL	TC|NK	0.004	1
HLA-F_KIR3DL2_CASE	TC|NK	2.133	0
HLA-F_KIR3DL2_CTRL	TC|NK	1.685	1
HLA-F_KIR3DL1_CASE	TC|NK	1.966	1
HLA-F_KIR3DL1_CTRL	TC|NK	1.623	1
FGF1_FGFR1_CASE	TC|NK	0.114	1
FGF1_FGFR1_CTRL	TC|NK	0.07	1
BTLA_TNFRSF14_CASE	TC|NK	0.508	1
BTLA_TNFRSF14_CTRL	TC|NK	0.413	1
FGF1_FGFR4_CASE	TC|NK	0.001	1
FGF1_FGFR4_CTRL	TC|NK	0	1
ROS1_FGFR2_CASE	TC|NK	0	1
ROS1_FGFR2_CTRL	TC|NK	0	1
COL19A1_a11b1 complex_CASE	TC|NK	0	1
COL19A1_a11b1 complex_CTRL	TC|NK	0	1
CD1D_LILRB2_CASE	TC|NK	0.013	1
CD1D_LILRB2_CTRL	TC|NK	0.023	1
MSTN_TGFR_AVR2B_CASE	TC|NK	0.008	1
MSTN_TGFR_AVR2B_CTRL	TC|NK	0.014	1
COL4A6_a2b1 complex_CASE	TC|NK	0.001	1
COL4A6_a2b1 complex_CTRL	TC|NK	0.003	1
PLA2G2A_a5b1 complex_CASE	TC|NK	0.521	1
PLA2G2A_a5b1 complex_CTRL	TC|NK	0.451	1
COL8A2_a11b1 complex_CASE	TC|NK	0.023	1
COL8A2_a11b1 complex_CTRL	TC|NK	0.022	1
SELE_SELPLG_CASE	TC|NK	0.874	1
SELE_SELPLG_CTRL	TC|NK	0.514	1
COL26A1_a11b1 complex_CASE	TC|NK	0.02	1
COL26A1_a11b1 complex_CTRL	TC|NK	0	1
IL1 receptor inhibitor_IL1RN_CASE	TC|NK	0.034	1
IL1 receptor inhibitor_IL1RN_CTRL	TC|NK	0.046	1
CXCL1_CXCR1_CASE	TC|NK	0.047	1
CXCL1_CXCR1_CTRL	TC|NK	0.038	1
CXCL1_CXCR2_CASE	TC|NK	0.133	1
CXCL1_CXCR2_CTRL	TC|NK	0.076	1
NOTCH2_IL24_CASE	TC|NK	0.121	1
NOTCH2_IL24_CTRL	TC|NK	0.076	1
PDGFA_PDGFRA_CASE	TC|NK	0.089	1
PDGFA_PDGFRA_CTRL	TC|NK	0.081	1
FGFR1_NCAM1_CASE	TC|NK	0.583	1
FGFR1_NCAM1_CTRL	TC|NK	0.438	1
COL18A1_a10b1 complex_CASE	TC|NK	0.03	1
COL18A1_a10b1 complex_CTRL	TC|NK	0.027	1
EGFR_HBEGF_CASE	TC|NK	0.048	1
EGFR_HBEGF_CTRL	TC|NK	0.048	1
BMR1B_AVR2B_GDF5_CASE	TC|NK	0	1
BMR1B_AVR2B_GDF5_CTRL	TC|NK	0	1
NGFR_IL2_CASE	TC|NK	0.005	1
NGFR_IL2_CTRL	TC|NK	0.006	1
GHRH_VIPR1_CASE	TC|NK	0	1
GHRH_VIPR1_CTRL	TC|NK	0	1
LGALS9_HAVCR2_CASE	TC|NK	0.712	1
LGALS9_HAVCR2_CTRL	TC|NK	0.637	1
CCL3_IDE_CASE	TC|NK	0.593	1
CCL3_IDE_CTRL	TC|NK	0.429	1
AVP_AVPR2_CASE	TC|NK	0	1
AVP_AVPR2_CTRL	TC|NK	0	1
NOTCH2_DLL3_CASE	TC|NK	0.117	1
NOTCH2_DLL3_CTRL	TC|NK	0.075	1
CRLF2_TSLPR_CASE	TC|NK	0.002	1
CRLF2_TSLPR_CTRL	TC|NK	0	1
GPR42_ADIPOQ_CASE	TC|NK	0	1
GPR42_ADIPOQ_CTRL	TC|NK	0	1
HLA-E_KLRK1_CASE	TC|NK	6.432	1
HLA-E_KLRK1_CTRL	TC|NK	6.165	1
NOTCH2_DLL4_CASE	TC|NK	0	1
NOTCH2_DLL4_CTRL	TC|NK	0.073	1
NTRK1_COPA_CASE	TC|NK	0.446	1
NTRK1_COPA_CTRL	TC|NK	0.365	1
EFNA3_EPHA5_CASE	TC|NK	0	1
EFNA3_EPHA5_CTRL	TC|NK	0	1
EFNA3_EPHA4_CASE	TC|NK	0.058	1
EFNA3_EPHA4_CTRL	TC|NK	0.057	1
FGF5_FGFR4_CASE	TC|NK	0	1
FGF5_FGFR4_CTRL	TC|NK	0	1
NKG2D II receptor_RAET1G_CASE	TC|NK	0.012	1
NKG2D II receptor_RAET1G_CTRL	TC|NK	0	1
FGF5_FGFR2_CASE	TC|NK	0	1
FGF5_FGFR2_CTRL	TC|NK	0	1
FGF5_FGFR3_CASE	TC|NK	0	1
FGF5_FGFR3_CTRL	TC|NK	0	1
BMPR1B_BMPR2_BMP5_CASE	TC|NK	0.002	1
BMPR1B_BMPR2_BMP5_CTRL	TC|NK	0	1
PTN_PTPRS_CASE	TC|NK	0.003	1
PTN_PTPRS_CTRL	TC|NK	0.004	1
FGFR3_FGF23_CASE	TC|NK	0.001	1
FGFR3_FGF23_CTRL	TC|NK	0.001	1
FZD9_WNT7A_CASE	TC|NK	0	1
FZD9_WNT7A_CTRL	TC|NK	0.001	1
ANGPT2_TEK_CASE	TC|NK	0.032	1
ANGPT2_TEK_CTRL	TC|NK	0	1
FN1_a10b1 complex_CASE	TC|NK	0.153	1
FN1_a10b1 complex_CTRL	TC|NK	0.159	1
ICAM3_aLb2 complex_CASE	TC|NK	2.658	0
ICAM3_aLb2 complex_CTRL	TC|NK	2.145	0
PLA2G2A_a4b1 complex_CASE	TC|NK	1.319	1
PLA2G2A_a4b1 complex_CTRL	TC|NK	1.223	1
CXCR3_CXCL9_CASE	TC|NK	0.268	1
CXCR3_CXCL9_CTRL	TC|NK	0.31	1
COL6A6_a2b1 complex_CASE	TC|NK	0.012	1
COL6A6_a2b1 complex_CTRL	TC|NK	0.007	1
COL1A1_a10b1 complex_CASE	TC|NK	0.476	1
COL1A1_a10b1 complex_CTRL	TC|NK	0.308	1
GPR75_CCL5_CASE	TC|NK	16.07	1
GPR75_CCL5_CTRL	TC|NK	15.352	1
BMPR1B_BMPR2_GDF6_CASE	TC|NK	0.001	1
BMPR1B_BMPR2_GDF6_CTRL	TC|NK	0	1
IL16_GRIN2C_CASE	TC|NK	0.234	1
IL16_GRIN2C_CTRL	TC|NK	0.218	1
CEACAM5_CEACAM1_CASE	TC|NK	0	1
CEACAM5_CEACAM1_CTRL	TC|NK	0	1
COL4A1_a11b1 complex_CASE	TC|NK	0.041	1
COL4A1_a11b1 complex_CTRL	TC|NK	0.049	1
CSF1R_IL34_CASE	TC|NK	0.009	1
CSF1R_IL34_CTRL	TC|NK	0.02	1
VCAM1_a4b7 complex_CASE	TC|NK	0.52	1
VCAM1_a4b7 complex_CTRL	TC|NK	0.411	1
COL17A1_a11b1 complex_CASE	TC|NK	0.022	1
COL17A1_a11b1 complex_CTRL	TC|NK	0.017	1
COL10A1_a1b1 complex_CASE	TC|NK	0.007	1
COL10A1_a1b1 complex_CTRL	TC|NK	0.019	1
MET_HGF_CASE	TC|NK	0.004	1
MET_HGF_CTRL	TC|NK	0	1
TNF_ICOS_CASE	TC|NK	0.468	1
TNF_ICOS_CTRL	TC|NK	0.305	1
GP1BA_aMb2 complex_CASE	TC|NK	0.472	1
GP1BA_aMb2 complex_CTRL	TC|NK	0.487	1
COL18A1_a1b1 complex_CASE	TC|NK	0.03	1
COL18A1_a1b1 complex_CTRL	TC|NK	0.044	1
F2_aVb3 complex_CASE	TC|NK	0	1
F2_aVb3 complex_CTRL	TC|NK	0	1
IL17 receptor AE_IL17C_CASE	TC|NK	0.053	1
IL17 receptor AE_IL17C_CTRL	TC|NK	0.02	1
COL9A1_a2b1 complex_CASE	TC|NK	0	1
COL9A1_a2b1 complex_CTRL	TC|NK	0	1
FGFR4_SCGB3A1_CASE	TC|NK	0.002	1
FGFR4_SCGB3A1_CTRL	TC|NK	0	1
COL1A1_a1b1 complex_CASE	TC|NK	0.477	1
COL1A1_a1b1 complex_CTRL	TC|NK	0.324	1
TNFSF4_TNFRSF4_CASE	TC|NK	0.206	1
TNFSF4_TNFRSF4_CTRL	TC|NK	0.302	1
LIFR_OSM_CASE	TC|NK	0.088	1
LIFR_OSM_CTRL	TC|NK	0.129	1
LTA_TNFRSF1B_CASE	TC|NK	1.704	1
LTA_TNFRSF1B_CTRL	TC|NK	0.867	1
HLA-B_KIR3DL2_CASE	TC|NK	17.884	0
HLA-B_KIR3DL2_CTRL	TC|NK	15.676	1
RSPO1_LGR4_CASE	TC|NK	0	1
RSPO1_LGR4_CTRL	TC|NK	0	1
LTA_TNFRSF1A_CASE	TC|NK	0.161	1
LTA_TNFRSF1A_CTRL	TC|NK	0.167	1
PVR_TNFSF9_CASE	TC|NK	0.2	1
PVR_TNFSF9_CTRL	TC|NK	0.298	1
CXCL11_CXCR3_CASE	TC|NK	0.097	1
CXCL11_CXCR3_CTRL	TC|NK	0.139	1
EFNA1_EPHA3_CASE	TC|NK	0	1
EFNA1_EPHA3_CTRL	TC|NK	0	1
BMPR1A_BMPR2_BMP8A_CASE	TC|NK	0	1
BMPR1A_BMPR2_BMP8A_CTRL	TC|NK	0	1
IL21 receptor_IL21_CASE	TC|NK	0	1
IL21 receptor_IL21_CTRL	TC|NK	0	1
WNT5A_FZD1_CASE	TC|NK	0.013	1
WNT5A_FZD1_CTRL	TC|NK	0.005	1
COL22A1_a10b1 complex_CASE	TC|NK	0	1
COL22A1_a10b1 complex_CTRL	TC|NK	0.001	1
CXCR6_CXCL16_CASE	TC|NK	0.451	1
CXCR6_CXCL16_CTRL	TC|NK	0.314	1
FGFR3_NECTIN1_CASE	TC|NK	0.016	1
FGFR3_NECTIN1_CTRL	TC|NK	0.007	1
EPHB6_EFNB1_CASE	TC|NK	0.105	1
EPHB6_EFNB1_CTRL	TC|NK	0.095	1
EPHB6_EFNB2_CASE	TC|NK	0.096	1
EPHB6_EFNB2_CTRL	TC|NK	0.09	1
EPHB6_EFNB3_CASE	TC|NK	0	1
EPHB6_EFNB3_CTRL	TC|NK	0	1
FGFR1_KL_CASE	TC|NK	0	1
FGFR1_KL_CTRL	TC|NK	0.123	1
NOTCH4_JAG2_CASE	TC|NK	0.021	1
NOTCH4_JAG2_CTRL	TC|NK	0.022	1
COL6A3_a1b1 complex_CASE	TC|NK	0.213	1
COL6A3_a1b1 complex_CTRL	TC|NK	0.175	1
COL6A5_a2b1 complex_CASE	TC|NK	0	1
COL6A5_a2b1 complex_CTRL	TC|NK	0	1
APP_FPR2_CASE	TC|NK	0.12	1
APP_FPR2_CTRL	TC|NK	0.101	1
MMP2_aVb3 complex_CASE	TC|NK	0.236	1
MMP2_aVb3 complex_CTRL	TC|NK	0	1
COL4A3_a11b1 complex_CASE	TC|NK	0.02	1
COL4A3_a11b1 complex_CTRL	TC|NK	0.017	1
EGFR_BTC_CASE	TC|NK	0	1
EGFR_BTC_CTRL	TC|NK	0	1
DPP4_CXCL12_CASE	TC|NK	0.859	1
DPP4_CXCL12_CTRL	TC|NK	0.533	1
EPHA4_EFNB1_CASE	TC|NK	0.052	1
EPHA4_EFNB1_CTRL	TC|NK	0.048	1
ACVR_1B2B receptor_INHBB_CASE	TC|NK	0.045	1
ACVR_1B2B receptor_INHBB_CTRL	TC|NK	0.029	1
LAMP1_FAM3C_CASE	TC|NK	0.68	1
LAMP1_FAM3C_CTRL	TC|NK	0.719	1
THBS1_a3b1 complex_CASE	TC|NK	0.049	1
THBS1_a3b1 complex_CTRL	TC|NK	0.06	1
COL9A1_a11b1 complex_CASE	TC|NK	0	1
COL9A1_a11b1 complex_CTRL	TC|NK	0	1
TNFSF13_FAS_CASE	TC|NK	0	1
TNFSF13_FAS_CTRL	TC|NK	0.089	1
BMR1B_AVR2B_GDF6_CASE	TC|NK	0.001	1
BMR1B_AVR2B_GDF6_CTRL	TC|NK	0	1
CMKLR1_RARRES2_CASE	TC|NK	0.056	1
CMKLR1_RARRES2_CTRL	TC|NK	0.048	1
CCR1_CCL18_CASE	TC|NK	0.022	1
CCR1_CCL18_CTRL	TC|NK	0.043	1
CCL4L2_VSIR_CASE	TC|NK	2.742	0
CCL4L2_VSIR_CTRL	TC|NK	1.943	0.137
DLL4_NOTCH3_CASE	TC|NK	0.004	1
DLL4_NOTCH3_CTRL	TC|NK	0.005	1
CCR1_CCL15_CASE	TC|NK	0	1
CCR1_CCL15_CTRL	TC|NK	0	1
CCR1_CCL14_CASE	TC|NK	0.016	1
CCR1_CCL14_CTRL	TC|NK	0	1
CCR1_CCL13_CASE	TC|NK	0.018	1
CCR1_CCL13_CTRL	TC|NK	0.026	1
HLA-DPB1_NRG1_CASE	TC|NK	0	1
HLA-DPB1_NRG1_CTRL	TC|NK	0	1
KIR2DL3_FAM3C_CASE	TC|NK	0.324	1
KIR2DL3_FAM3C_CTRL	TC|NK	0.365	1
JAG1_NOTCH3_CASE	TC|NK	0.021	1
JAG1_NOTCH3_CTRL	TC|NK	0.014	1
BDNF_GPR152_CASE	TC|NK	0	1
BDNF_GPR152_CTRL	TC|NK	0	1
COL5A3_a2b1 complex_CASE	TC|NK	0.014	1
COL5A3_a2b1 complex_CTRL	TC|NK	0.012	1
CCR5_CCL7_CASE	TC|NK	0	1
CCR5_CCL7_CTRL	TC|NK	0	1
CCL4_GPR152_CASE	TC|NK	0	1
CCL4_GPR152_CTRL	TC|NK	0	1
ACKR2_CCL27_CASE	TC|NK	0	1
ACKR2_CCL27_CTRL	TC|NK	0	1
CCL4_SLC7A1_CASE	TC|NK	20.488	1
CCL4_SLC7A1_CTRL	TC|NK	12.615	1
NRP1_VEGFB_CASE	TC|NK	0.202	1
NRP1_VEGFB_CTRL	TC|NK	0.237	1
ACVR_1A2B receptor_BMP8A_CASE	TC|NK	0	1
ACVR_1A2B receptor_BMP8A_CTRL	TC|NK	0	1
CCR5_CCL8_CASE	TC|NK	0.147	1
CCR5_CCL8_CTRL	TC|NK	0.093	1
LRP6_CKLF_CASE	TC|NK	0.616	1
LRP6_CKLF_CTRL	TC|NK	0.823	1
JAM3_aMb2 complex_CASE	TC|NK	0.489	1
JAM3_aMb2 complex_CTRL	TC|NK	0.507	1
MIF_TNFRSF10D_CASE	TC|NK	0.685	1
MIF_TNFRSF10D_CTRL	TC|NK	0.646	1
COL14A1_a2b1 complex_CASE	TC|NK	0.038	1
COL14A1_a2b1 complex_CTRL	TC|NK	0.026	1
LTA_TNFRSF14_CASE	TC|NK	0.518	1
LTA_TNFRSF14_CTRL	TC|NK	0.432	1
COL8A1_a1b1 complex_CASE	TC|NK	0.012	1
COL8A1_a1b1 complex_CTRL	TC|NK	0.022	1
BMR1A_AVR2B_BMP6_CASE	TC|NK	0	1
BMR1A_AVR2B_BMP6_CTRL	TC|NK	0	1
ARTN_RET receptor 3_CASE	TC|NK	0	1
ARTN_RET receptor 3_CTRL	TC|NK	0	1
ARTN_RET receptor 1_CASE	TC|NK	0	1
ARTN_RET receptor 1_CTRL	TC|NK	0	1
BMPR1B_BMPR2_BMP4_CASE	TC|NK	0.006	1
BMPR1B_BMPR2_BMP4_CTRL	TC|NK	0	1
IL6_HRH1_CASE	TC|NK	0.027	1
IL6_HRH1_CTRL	TC|NK	0.018	1
CADM3_CADM4_CASE	TC|NK	0.009	1
CADM3_CADM4_CTRL	TC|NK	0.009	1
CADM3_CADM1_CASE	TC|NK	0.069	1
CADM3_CADM1_CTRL	TC|NK	0.019	1
RLN3_RXFP1_CASE	TC|NK	0	1
RLN3_RXFP1_CTRL	TC|NK	0	1
COL1A2_a1b1 complex_CASE	TC|NK	0.817	1
COL1A2_a1b1 complex_CTRL	TC|NK	0.576	1
PLXNB2_PTN_CASE	TC|NK	0.014	1
PLXNB2_PTN_CTRL	TC|NK	0	1
LGALS9_PTPRK_CASE	TC|NK	0.054	1
LGALS9_PTPRK_CTRL	TC|NK	0.064	1
SEMA5A_PLXNB3_CASE	TC|NK	0	1
SEMA5A_PLXNB3_CTRL	TC|NK	0	1
PlexinA1_complex3_SEMA3A_CASE	TC|NK	0.032	1
PlexinA1_complex3_SEMA3A_CTRL	TC|NK	0.028	1
CD94:NKG2A_HLA-E_CASE	TC|NK	10.089	1
CD94:NKG2A_HLA-E_CTRL	TC|NK	7.934	1
CXCR2_CXCL6_CASE	TC|NKT	0	1
CXCR2_CXCL6_CTRL	TC|NKT	0	1
COL9A1_a1b1 complex_CASE	TC|NKT	0	1
COL9A1_a1b1 complex_CTRL	TC|NKT	0	1
CXCR2_CXCL5_CASE	TC|NKT	0	1
CXCR2_CXCL5_CTRL	TC|NKT	0.005	1
TGFB1_TGFbeta receptor1_CASE	TC|NKT	1.731	0
TGFB1_TGFbeta receptor1_CTRL	TC|NKT	1.588	0
ICAM3_CD209_CASE	TC|NKT	0	1
ICAM3_CD209_CTRL	TC|NKT	1.463	1
EFNB2_EPHB3_CASE	TC|NKT	0.015	1
EFNB2_EPHB3_CTRL	TC|NKT	0.012	1
NAMPT_IL13RA2_CASE	TC|NKT	0	1
NAMPT_IL13RA2_CTRL	TC|NKT	0.63	1
FZD6_WNT4_CASE	TC|NKT	0.013	1
FZD6_WNT4_CTRL	TC|NKT	0.014	1
NRG1_NETO2_CASE	TC|NKT	0.007	1
NRG1_NETO2_CTRL	TC|NKT	0	1
CCR3_CCL28_CASE	TC|NKT	0.094	1
CCR3_CCL28_CTRL	TC|NKT	0.051	1
PLG_a2Bb3 complex_CASE	TC|NKT	0.004	1
PLG_a2Bb3 complex_CTRL	TC|NKT	0	1
FZD6_WNT5A_CASE	TC|NKT	0.013	1
FZD6_WNT5A_CTRL	TC|NKT	0	1
FGFR4_FGF8_CASE	TC|NKT	0	1
FGFR4_FGF8_CTRL	TC|NKT	0	1
COL9A2_a11b1 complex_CASE	TC|NKT	0.024	1
COL9A2_a11b1 complex_CTRL	TC|NKT	0.029	1
COL19A1_a2b1 complex_CASE	TC|NKT	0	1
COL19A1_a2b1 complex_CTRL	TC|NKT	0	1
EPHB3_EFNB1_CASE	TC|NKT	0.017	1
EPHB3_EFNB1_CTRL	TC|NKT	0.019	1
EPHB3_EFNB3_CASE	TC|NKT	0.002	1
EPHB3_EFNB3_CTRL	TC|NKT	0	1
LTA_LTBR_CASE	TC|NKT	0.051	1
LTA_LTBR_CTRL	TC|NKT	0.057	1
EGFR_GRN_CASE	TC|NKT	0.153	1
EGFR_GRN_CTRL	TC|NKT	0.208	1
WNT4_FZD1_CASE	TC|NKT	0.008	1
WNT4_FZD1_CTRL	TC|NKT	0.011	1
PDGFB_PDGFRB_CASE	TC|NKT	0.131	1
PDGFB_PDGFRB_CTRL	TC|NKT	0.139	1
COL11A1_a1b1 complex_CASE	TC|NKT	0	1
COL11A1_a1b1 complex_CTRL	TC|NKT	0	1
IL17 receptor AC_IL17A_CASE	TC|NKT	0.013	1
IL17 receptor AC_IL17A_CTRL	TC|NKT	0.015	1
CCR10_CCL27_CASE	TC|NKT	0.042	1
CCR10_CCL27_CTRL	TC|NKT	0	1
COL8A2_a2b1 complex_CASE	TC|NKT	0.008	1
COL8A2_a2b1 complex_CTRL	TC|NKT	0.011	1
PlexinA2_complex1_SEMA3A_CASE	TC|NKT	0.008	1
PlexinA2_complex1_SEMA3A_CTRL	TC|NKT	0.016	1
FLT1_PGF_CASE	TC|NKT	0.006	1
FLT1_PGF_CTRL	TC|NKT	0.003	1
CXCR3_CCL20_CASE	TC|NKT	0.276	1
CXCR3_CCL20_CTRL	TC|NKT	0.33	1
IFNL1_Type III IFNR_CASE	TC|NKT	0.026	1
IFNL1_Type III IFNR_CTRL	TC|NKT	0.027	1
ICAM1_aLb2 complex_CASE	TC|NKT	1.236	1
ICAM1_aLb2 complex_CTRL	TC|NKT	0.821	1
FFAR2_FAM3C_CASE	TC|NKT	0.171	1
FFAR2_FAM3C_CTRL	TC|NKT	0.193	1
KNG1_BDKRB1_CASE	TC|NKT	0.001	1
KNG1_BDKRB1_CTRL	TC|NKT	0	1
SCT_VIPR1_CASE	TC|NKT	0.002	1
SCT_VIPR1_CTRL	TC|NKT	0.006	1
CXCL12_CXCR4_CASE	TC|NKT	11.523	0
CXCL12_CXCR4_CTRL	TC|NKT	10.324	0
ACVR1_BMPR2_BMP7_CASE	TC|NKT	0.043	1
ACVR1_BMPR2_BMP7_CTRL	TC|NKT	0.033	1
ACKR1_CCL17_CASE	TC|NKT	0.002	1
ACKR1_CCL17_CTRL	TC|NKT	0.011	1
TGFB2_TGFbeta receptor1_CASE	TC|NKT	0.233	1
TGFB2_TGFbeta receptor1_CTRL	TC|NKT	0.199	1
NTRK1_NAMPT_CASE	TC|NKT	0.411	1
NTRK1_NAMPT_CTRL	TC|NKT	0.569	1
WNT5A_PTPRK_CASE	TC|NKT	0.007	1
WNT5A_PTPRK_CTRL	TC|NKT	0.003	1
COL27A1_a11b1 complex_CASE	TC|NKT	0.018	1
COL27A1_a11b1 complex_CTRL	TC|NKT	0.018	1
COL3A1_a11b1 complex_CASE	TC|NKT	0.63	1
COL3A1_a11b1 complex_CTRL	TC|NKT	0.448	1
PLAUR_a4b1 complex_CASE	TC|NKT	0.996	1
PLAUR_a4b1 complex_CTRL	TC|NKT	1.054	1
BMR1B_AVR2A_GDF7_CASE	TC|NKT	0.001	1
BMR1B_AVR2A_GDF7_CTRL	TC|NKT	0	1
BMPR1A_BMPR2_BMP7_CASE	TC|NKT	0.03	1
BMPR1A_BMPR2_BMP7_CTRL	TC|NKT	0.026	1
BMR1B_AVR2A_GDF5_CASE	TC|NKT	0	1
BMR1B_AVR2A_GDF5_CTRL	TC|NKT	0	1
SAA1_FPR2_CASE	TC|NKT	0.003	1
SAA1_FPR2_CTRL	TC|NKT	0.003	1
GHRHR_GHRL_CASE	TC|NKT	0	1
GHRHR_GHRL_CTRL	TC|NKT	0	1
NRP2_SEMA3C_CASE	TC|NKT	0.1	1
NRP2_SEMA3C_CTRL	TC|NKT	0.061	1
IL17 receptor AC_IL17F_CASE	TC|NKT	0.008	1
IL17 receptor AC_IL17F_CTRL	TC|NKT	0	1
FN1_a8b1 complex_CASE	TC|NKT	0.149	1
FN1_a8b1 complex_CTRL	TC|NKT	0.159	1
NRP2_SEMA3F_CASE	TC|NKT	0	1
NRP2_SEMA3F_CTRL	TC|NKT	0	1
EGFR_AREG_CASE	TC|NKT	1.076	1
EGFR_AREG_CTRL	TC|NKT	1.58	1
VIP_VIPR2_CASE	TC|NKT	0	1
VIP_VIPR2_CTRL	TC|NKT	0	1
VIP_VIPR1_CASE	TC|NKT	0	1
VIP_VIPR1_CTRL	TC|NKT	0	1
DLL3_NOTCH3_CASE	TC|NKT	0.009	1
DLL3_NOTCH3_CTRL	TC|NKT	0.004	1
FLT1 complex_PGF_CASE	TC|NKT	0.004	1
FLT1 complex_PGF_CTRL	TC|NKT	0.002	1
VEGFA_GRIN2B_CASE	TC|NKT	0	1
VEGFA_GRIN2B_CTRL	TC|NKT	0	1
TNFSF11_TNFRSF11A_CASE	TC|NKT	0.003	1
TNFSF11_TNFRSF11A_CTRL	TC|NKT	0.009	1
LEFTY1_TDGF1_CASE	TC|NKT	0	1
LEFTY1_TDGF1_CTRL	TC|NKT	0	1
EPHA2_EFNA5_CASE	TC|NKT	0.047	1
EPHA2_EFNA5_CTRL	TC|NKT	0.033	1
CCL19_ACKR4_CASE	TC|NKT	0.013	1
CCL19_ACKR4_CTRL	TC|NKT	0.026	1
ACVR_1C2B receptor_INHBA_CASE	TC|NKT	0.017	1
ACVR_1C2B receptor_INHBA_CTRL	TC|NKT	0	1
HLA-A_KIR3DL1_CASE	TC|NKT	16.294	1
HLA-A_KIR3DL1_CTRL	TC|NKT	13.389	1
GPR19_ENHO_CASE	TC|NKT	0.004	1
GPR19_ENHO_CTRL	TC|NKT	0.014	1
EPHA2_EFNA3_CASE	TC|NKT	0.004	1
EPHA2_EFNA3_CTRL	TC|NKT	0.004	1
CCL4_CCR8_CASE	TC|NKT	20.422	1
CCL4_CCR8_CTRL	TC|NKT	12.575	1
GFRAL_GDF15_CASE	TC|NKT	0	1
GFRAL_GDF15_CTRL	TC|NKT	0	1
PDCD1_PDCD1LG2_CASE	TC|NKT	0.221	1
PDCD1_PDCD1LG2_CTRL	TC|NKT	0.164	1
CCL1_CCR8_CASE	TC|NKT	0	1
CCL1_CCR8_CTRL	TC|NKT	0	1
ACKR3_CXCL12_CASE	TC|NKT	0.39	1
ACKR3_CXCL12_CTRL	TC|NKT	0.379	1
COL5A1_a2b1 complex_CASE	TC|NKT	0.067	1
COL5A1_a2b1 complex_CTRL	TC|NKT	0.037	1
TYRO3_GAS6_CASE	TC|NKT	0.056	1
TYRO3_GAS6_CTRL	TC|NKT	0.078	1
NPR1_NPPC_CASE	TC|NKT	0.009	1
NPR1_NPPC_CTRL	TC|NKT	0.005	1
NPR1_NPPB_CASE	TC|NKT	0	1
NPR1_NPPB_CTRL	TC|NKT	0	1
GRIN2B_IL16_CASE	TC|NKT	0	1
GRIN2B_IL16_CTRL	TC|NKT	0	1
TNFRSF10A_FGFR4_CASE	TC|NKT	0	1
TNFRSF10A_FGFR4_CTRL	TC|NKT	0	1
LAMC1_a7b1 complex_CASE	TC|NKT	0.075	1
LAMC1_a7b1 complex_CTRL	TC|NKT	0.045	1
SCGB3A1_NOTCH3_CASE	TC|NKT	0.008	1
SCGB3A1_NOTCH3_CTRL	TC|NKT	0.002	1
CD48_CD244_CASE	TC|NKT	3.315	0
CD48_CD244_CTRL	TC|NKT	3.417	1
HLA-DPA1_TNFSF9_CASE	TC|NKT	1.37	1
HLA-DPA1_TNFSF9_CTRL	TC|NKT	1.664	1
FGFR2_PTPRR_CASE	TC|NKT	0.003	1
FGFR2_PTPRR_CTRL	TC|NKT	0	1
FGFR1_FGFR2_CASE	TC|NKT	0.114	1
FGFR1_FGFR2_CTRL	TC|NKT	0.124	1
EGFR_NRG1_CASE	TC|NKT	0	1
EGFR_NRG1_CTRL	TC|NKT	0	1
ACKR2_CCL5_CASE	TC|NKT	15.926	1
ACKR2_CCL5_CTRL	TC|NKT	16.511	1
GPR37L1_PSAP_CASE	TC|NKT	0	1
GPR37L1_PSAP_CTRL	TC|NKT	0.576	1
CD27_CD70_CASE	TC|NKT	0.495	1
CD27_CD70_CTRL	TC|NKT	0.835	1
BMR1B_AVR2A_BMP2_CASE	TC|NKT	0.001	1
BMR1B_AVR2A_BMP2_CTRL	TC|NKT	0	1
F10_aMb2 complex_CASE	TC|NKT	0.367	1
F10_aMb2 complex_CTRL	TC|NKT	0.276	1
PMCH_MCHR2_CASE	TC|NKT	0.015	1
PMCH_MCHR2_CTRL	TC|NKT	0	1
IL20 receptor Type II_IL24_CASE	TC|NKT	0.003	1
IL20 receptor Type II_IL24_CTRL	TC|NKT	0.003	1
FCER2_aVb3 complex_CASE	TC|NKT	0.002	1
FCER2_aVb3 complex_CTRL	TC|NKT	0.005	1
COL5A2_a2b1 complex_CASE	TC|NKT	0.053	1
COL5A2_a2b1 complex_CTRL	TC|NKT	0.038	1
NGF_NTRK1_CASE	TC|NKT	0.005	1
NGF_NTRK1_CTRL	TC|NKT	0	1
SPP1_a4b1 complex_CASE	TC|NKT	0.937	1
SPP1_a4b1 complex_CTRL	TC|NKT	1.024	1
HGF_CD44_CASE	TC|NKT	1.461	1
HGF_CD44_CTRL	TC|NKT	1.717	1
AXL_IL15RA_CASE	TC|NKT	0.079	1
AXL_IL15RA_CTRL	TC|NKT	0.073	1
THBS1_aVb3 complex_CASE	TC|NKT	0.043	1
THBS1_aVb3 complex_CTRL	TC|NKT	0.05	1
GMCSFR_CSF2_CASE	TC|NKT	0.023	1
GMCSFR_CSF2_CTRL	TC|NKT	0.078	1
HLA-C_FAM3C_CASE	TC|NKT	13.583	0
HLA-C_FAM3C_CTRL	TC|NKT	12.722	0
IL17 receptor AB_IL25_CASE	TC|NKT	0	1
IL17 receptor AB_IL25_CTRL	TC|NKT	0	1
PTHLH_PRLHR_CASE	TC|NKT	0	1
PTHLH_PRLHR_CTRL	TC|NKT	0	1
WNT1_FZD8_CASE	TC|NKT	0.007	1
WNT1_FZD8_CTRL	TC|NKT	0.006	1
BMR1B_AVR2A_BMP5_CASE	TC|NKT	0.003	1
BMR1B_AVR2A_BMP5_CTRL	TC|NKT	0	1
TNFRSF13B_TNFSF13_CASE	TC|NKT	0	1
TNFRSF13B_TNFSF13_CTRL	TC|NKT	0	1
TNFSF10_TNFRSF10D_CASE	TC|NKT	0.327	1
TNFSF10_TNFRSF10D_CTRL	TC|NKT	0.307	1
COL9A3_a1b1 complex_CASE	TC|NKT	0.017	1
COL9A3_a1b1 complex_CTRL	TC|NKT	0.02	1
WNT2B_FZD4_CASE	TC|NKT	0.022	1
WNT2B_FZD4_CTRL	TC|NKT	0.021	1
ADORA1_ENTPD1_CASE	TC|NKT	0.007	1
ADORA1_ENTPD1_CTRL	TC|NKT	0.03	1
WNT1_FZD1_CASE	TC|NKT	0.008	1
WNT1_FZD1_CTRL	TC|NKT	0.011	1
WNT1_FZD3_CASE	TC|NKT	0.02	1
WNT1_FZD3_CTRL	TC|NKT	0.037	1
TNF_FLT4_CASE	TC|NKT	0.457	1
TNF_FLT4_CTRL	TC|NKT	0	1
ALOX5_ALOX5AP_CASE	TC|NKT	0.925	1
ALOX5_ALOX5AP_CTRL	TC|NKT	0.847	1
SEMA7A_a1b1 complex_CASE	TC|NKT	0.022	1
SEMA7A_a1b1 complex_CTRL	TC|NKT	0.021	1
TNF_TNFRSF1A_CASE	TC|NKT	0.553	1
TNF_TNFRSF1A_CTRL	TC|NKT	0.423	1
GDF9_TGFR_BMPR2_CASE	TC|NKT	0.232	1
GDF9_TGFR_BMPR2_CTRL	TC|NKT	0.198	1
ADORA3_ENTPD1_CASE	TC|NKT	0.007	1
ADORA3_ENTPD1_CTRL	TC|NKT	0.031	1
TNF_TNFRSF1B_CASE	TC|NKT	1.873	0
TNF_TNFRSF1B_CTRL	TC|NKT	1.312	0
ERBB4_HBEGF_CASE	TC|NKT	0	1
ERBB4_HBEGF_CTRL	TC|NKT	0	1
CXCL13_CXCR5_CASE	TC|NKT	0.021	1
CXCL13_CXCR5_CTRL	TC|NKT	0	1
IL6 receptor_IL6_CASE	TC|NKT	0.201	1
IL6 receptor_IL6_CTRL	TC|NKT	0.107	1
GPR1_RARRES2_CASE	TC|NKT	0.04	1
GPR1_RARRES2_CTRL	TC|NKT	0.047	1
ADRB2_VEGFB_CASE	TC|NKT	0.341	1
ADRB2_VEGFB_CTRL	TC|NKT	0.373	1
PTGER3_GHRL_CASE	TC|NKT	0.015	1
PTGER3_GHRL_CTRL	TC|NKT	0.016	1
HCRT_HCRTR2_CASE	TC|NKT	0	1
HCRT_HCRTR2_CTRL	TC|NKT	0	1
COL4A3_a2b1 complex_CASE	TC|NKT	0.005	1
COL4A3_a2b1 complex_CTRL	TC|NKT	0.006	1
IL37_IL1RAPL1_CASE	TC|NKT	0	1
IL37_IL1RAPL1_CTRL	TC|NKT	0	1
TNF_DAG1_CASE	TC|NKT	0.489	1
TNF_DAG1_CTRL	TC|NKT	0.327	1
NOTCH3_JAG2_CASE	TC|NKT	0.016	1
NOTCH3_JAG2_CTRL	TC|NKT	0.017	1
BMR1B_AVR2B_BMP2_CASE	TC|NKT	0.001	1
BMR1B_AVR2B_BMP2_CTRL	TC|NKT	0	1
CSF1_SIRPA_CASE	TC|NKT	0.119	1
CSF1_SIRPA_CTRL	TC|NKT	0.102	1
MSTN_TGFR_AVR2A_CASE	TC|NKT	0.021	1
MSTN_TGFR_AVR2A_CTRL	TC|NKT	0.014	1
COL10A1_a11b1 complex_CASE	TC|NKT	0.017	1
COL10A1_a11b1 complex_CTRL	TC|NKT	0.017	1
JAM3_JAM3_CASE	TC|NKT	0.029	1
JAM3_JAM3_CTRL	TC|NKT	0.036	1
COL11A1_a10b1 complex_CASE	TC|NKT	0	1
COL11A1_a10b1 complex_CTRL	TC|NKT	0	1
NRG1_LGR4_CASE	TC|NKT	0.008	1
NRG1_LGR4_CTRL	TC|NKT	0	1
IL11 receptor_IL11_CASE	TC|NKT	0.052	1
IL11 receptor_IL11_CTRL	TC|NKT	0	1
DSC2_DSG2_CASE	TC|NKT	0.002	1
DSC2_DSG2_CTRL	TC|NKT	0.009	1
LTA_RIPK1_CASE	TC|NKT	0.158	1
LTA_RIPK1_CTRL	TC|NKT	0.188	1
IL4 receptor_IL4_CASE	TC|NKT	0.219	1
IL4 receptor_IL4_CTRL	TC|NKT	0.184	1
COL10A1_a2b1 complex_CASE	TC|NKT	0.005	1
COL10A1_a2b1 complex_CTRL	TC|NKT	0.006	1
TRH_TRHR_CASE	TC|NKT	0	1
TRH_TRHR_CTRL	TC|NKT	0	1
THY1_aMb2 complex_CASE	TC|NKT	0.401	1
THY1_aMb2 complex_CTRL	TC|NKT	0.331	1
ADORA2A_ENTPD1_CASE	TC|NKT	0.007	1
ADORA2A_ENTPD1_CTRL	TC|NKT	0.031	1
FFAR2_CCL4L2_CASE	TC|NKT	2.771	1
FFAR2_CCL4L2_CTRL	TC|NKT	3.909	1
COL8A2_a10b1 complex_CASE	TC|NKT	0.01	1
COL8A2_a10b1 complex_CTRL	TC|NKT	0	1
CRHR2_UCN2_CASE	TC|NKT	0	1
CRHR2_UCN2_CTRL	TC|NKT	0	1
TTR_DDR1_CASE	TC|NKT	0	1
TTR_DDR1_CTRL	TC|NKT	0	1
TNFSF10_RIPK1_CASE	TC|NKT	0.437	1
TNFSF10_RIPK1_CTRL	TC|NKT	0.443	1
BMR1B_AVR2A_GDF6_CASE	TC|NKT	0.001	1
BMR1B_AVR2A_GDF6_CTRL	TC|NKT	0	1
IL1 receptor_IL1RN_CASE	TC|NKT	0.034	1
IL1 receptor_IL1RN_CTRL	TC|NKT	0.067	1
LAMA3_a3b1 complex_CASE	TC|NKT	0.004	1
LAMA3_a3b1 complex_CTRL	TC|NKT	0.009	1
COL24A1_a2b1 complex_CASE	TC|NKT	0.005	1
COL24A1_a2b1 complex_CTRL	TC|NKT	0.006	1
IL1 receptor inhibitor_IL1B_CASE	TC|NKT	0.111	1
IL1 receptor inhibitor_IL1B_CTRL	TC|NKT	0.42	1
TNFRSF8_TNFSF8_CASE	TC|NKT	0.058	1
TNFRSF8_TNFSF8_CTRL	TC|NKT	0.049	1
PODXL_SELL_CASE	TC|NKT	0.141	1
PODXL_SELL_CTRL	TC|NKT	0.107	1
GAL_GALR1_CASE	TC|NKT	0	1
GAL_GALR1_CTRL	TC|NKT	0	1
CCR1_CCL26_CASE	TC|NKT	0.017	1
CCR1_CCL26_CTRL	TC|NKT	0.022	1
PVR_NECTIN3_CASE	TC|NKT	0.054	1
PVR_NECTIN3_CTRL	TC|NKT	0.047	1
NECTIN2_NECTIN3_CASE	TC|NKT	0.057	1
NECTIN2_NECTIN3_CTRL	TC|NKT	0.053	1
CCR1_CCL23_CASE	TC|NKT	0.019	1
CCR1_CCL23_CTRL	TC|NKT	0.068	1
ADCYAP1_DPP4_CASE	TC|NKT	0.062	1
ADCYAP1_DPP4_CTRL	TC|NKT	0.078	1
BMPR1B_BMPR2_GDF7_CASE	TC|NKT	0.001	1
BMPR1B_BMPR2_GDF7_CTRL	TC|NKT	0	1
COL27A1_a2b1 complex_CASE	TC|NKT	0.006	1
COL27A1_a2b1 complex_CTRL	TC|NKT	0.007	1
CSF1R_CSF1_CASE	TC|NKT	0.045	1
CSF1R_CSF1_CTRL	TC|NKT	0.074	1
COL24A1_a11b1 complex_CASE	TC|NKT	0.017	1
COL24A1_a11b1 complex_CTRL	TC|NKT	0.017	1
DLL1_NOTCH4_CASE	TC|NKT	0.007	1
DLL1_NOTCH4_CTRL	TC|NKT	0.004	1
CXCR1_YARS_CASE	TC|NKT	0.141	1
CXCR1_YARS_CTRL	TC|NKT	0.144	1
COL16A1_a11b1 complex_CASE	TC|NKT	0.032	1
COL16A1_a11b1 complex_CTRL	TC|NKT	0.03	1
COL12A1_a11b1 complex_CASE	TC|NKT	0.086	1
COL12A1_a11b1 complex_CTRL	TC|NKT	0.072	1
COL2A1_a2b1 complex_CASE	TC|NKT	0.004	1
COL2A1_a2b1 complex_CTRL	TC|NKT	0.006	1
SPP1_a9b1 complex_CASE	TC|NKT	0.011	1
SPP1_a9b1 complex_CTRL	TC|NKT	0.089	1
IL13_IL13RA2_CASE	TC|NKT	0	1
IL13_IL13RA2_CTRL	TC|NKT	0.004	1
COL13A1_a1b1 complex_CASE	TC|NKT	0.017	1
COL13A1_a1b1 complex_CTRL	TC|NKT	0.018	1
BMP7_PTPRK_CASE	TC|NKT	0.007	1
BMP7_PTPRK_CTRL	TC|NKT	0.003	1
BMPR1B_BMPR2_BMP6_CASE	TC|NKT	0	1
BMPR1B_BMPR2_BMP6_CTRL	TC|NKT	0	1
FGFR1_FGF23_CASE	TC|NKT	0	1
FGFR1_FGF23_CTRL	TC|NKT	0.124	1
UCN_CRHR2_CASE	TC|NKT	0.006	1
UCN_CRHR2_CTRL	TC|NKT	0	1
C5_C5AR2_CASE	TC|NKT	0.008	1
C5_C5AR2_CTRL	TC|NKT	0.021	1
CDH1_aEb7 complex_CASE	TC|NKT	0.522	1
CDH1_aEb7 complex_CTRL	TC|NKT	0.531	1
IL26 receptor_IL26_CASE	TC|NKT	0.004	1
IL26 receptor_IL26_CTRL	TC|NKT	0.002	1
C5_C5AR1_CASE	TC|NKT	0.03	1
C5_C5AR1_CTRL	TC|NKT	0.08	1
COL12A1_a10b1 complex_CASE	TC|NKT	0.076	1
COL12A1_a10b1 complex_CTRL	TC|NKT	0	1
COL22A1_a2b1 complex_CASE	TC|NKT	0	1
COL22A1_a2b1 complex_CTRL	TC|NKT	0.006	1
CCR8_CCL18_CASE	TC|NKT	0.009	1
CCR8_CCL18_CTRL	TC|NKT	0.014	1
COL10A1_a10b1 complex_CASE	TC|NKT	0.007	1
COL10A1_a10b1 complex_CTRL	TC|NKT	0	1
HLA-DPA1_GAL_CASE	TC|NKT	1.07	1
HLA-DPA1_GAL_CTRL	TC|NKT	1.306	1
EFNB2_EPHA4_CASE	TC|NKT	0.036	1
EFNB2_EPHA4_CTRL	TC|NKT	0.025	1
CCR3_CCL13_CASE	TC|NKT	0.003	1
CCR3_CCL13_CTRL	TC|NKT	0.004	1
WNT5A_FZD5_CASE	TC|NKT	0.009	1
WNT5A_FZD5_CTRL	TC|NKT	0.005	1
PRLHR_PRLH_CASE	TC|NKT	0	1
PRLHR_PRLH_CTRL	TC|NKT	0	1
IL20 receptor Type I_IL20_CASE	TC|NKT	0	1
IL20 receptor Type I_IL20_CTRL	TC|NKT	0.002	1
GALR2_GAL_CASE	TC|NKT	0.006	1
GALR2_GAL_CTRL	TC|NKT	0.003	1
CCL7_ACKR1_CASE	TC|NKT	0.002	1
CCL7_ACKR1_CTRL	TC|NKT	0.003	1
WNT5A_FZD2_CASE	TC|NKT	0.007	1
WNT5A_FZD2_CTRL	TC|NKT	0.005	1
WNT5A_FZD3_CASE	TC|NKT	0.022	1
WNT5A_FZD3_CTRL	TC|NKT	0.038	1
TNF_NOTCH1_CASE	TC|NKT	0.558	0
TNF_NOTCH1_CTRL	TC|NKT	0.377	1
CSPG4_a3b1 complex_CASE	TC|NKT	0	1
CSPG4_a3b1 complex_CTRL	TC|NKT	0.009	1
CCL8_ACKR1_CASE	TC|NKT	0.003	1
CCL8_ACKR1_CTRL	TC|NKT	0.01	1
PECAM1_CD38_CASE	TC|NKT	0.15	1
PECAM1_CD38_CTRL	TC|NKT	0.145	1
IL22 receptor_IL22_CASE	TC|NKT	0.001	1
IL22 receptor_IL22_CTRL	TC|NKT	0	1
LAMC1_aVb3 complex_CASE	TC|NKT	0.075	1
LAMC1_aVb3 complex_CTRL	TC|NKT	0.039	1
COL4A6_a11b1 complex_CASE	TC|NKT	0.016	1
COL4A6_a11b1 complex_CTRL	TC|NKT	0.017	1
COPA_P2RY6_CASE	TC|NKT	0	1
COPA_P2RY6_CTRL	TC|NKT	0.301	1
PTN_ALK_CASE	TC|NKT	0.002	1
PTN_ALK_CTRL	TC|NKT	0	1
NPR3_OSTN_CASE	TC|NKT	0	1
NPR3_OSTN_CTRL	TC|NKT	0	1
ACVR_1A2B receptor_INHBA_CASE	TC|NKT	0.033	1
ACVR_1A2B receptor_INHBA_CTRL	TC|NKT	0	1
ACKR2_CCL3L1_CASE	TC|NKT	0.241	1
ACKR2_CCL3L1_CTRL	TC|NKT	0.292	1
COL9A3_a10b1 complex_CASE	TC|NKT	0.006	1
COL9A3_a10b1 complex_CTRL	TC|NKT	0	1
PlexinA1_complex2_SEMA6D_CASE	TC|NKT	0	1
PlexinA1_complex2_SEMA6D_CTRL	TC|NKT	0	1
EREG_EGFR_CASE	TC|NKT	0.055	1
EREG_EGFR_CTRL	TC|NKT	0.081	1
COL5A2_a1b1 complex_CASE	TC|NKT	0.065	1
COL5A2_a1b1 complex_CTRL	TC|NKT	0.05	1
COL4A2_a2b1 complex_CASE	TC|NKT	0.015	1
COL4A2_a2b1 complex_CTRL	TC|NKT	0.027	1
PROS1_TYRO3_CASE	TC|NKT	0.029	1
PROS1_TYRO3_CTRL	TC|NKT	0.024	1
TNFRSF13B_CD70_CASE	TC|NKT	0.045	1
TNFRSF13B_CD70_CTRL	TC|NKT	0.074	1
CCR10_CCL28_CASE	TC|NKT	0.134	1
CCR10_CCL28_CTRL	TC|NKT	0.081	1
CD74_APP_CASE	TC|NKT	2.281	1
CD74_APP_CTRL	TC|NKT	2.297	1
IL36 receptor_IL36G_CASE	TC|NKT	0	1
IL36 receptor_IL36G_CTRL	TC|NKT	0	1
TFRC_TNFSF13B_CASE	TC|NKT	0.283	1
TFRC_TNFSF13B_CTRL	TC|NKT	0.252	1
FN1_aVb5 complex_CASE	TC|NKT	0.215	1
FN1_aVb5 complex_CTRL	TC|NKT	0.218	1
COL14A1_a11b1 complex_CASE	TC|NKT	0.053	1
COL14A1_a11b1 complex_CTRL	TC|NKT	0.04	1
COL12A1_a2b1 complex_CASE	TC|NKT	0.074	1
COL12A1_a2b1 complex_CTRL	TC|NKT	0.061	1
DLL1_NOTCH1_CASE	TC|NKT	0.104	1
DLL1_NOTCH1_CTRL	TC|NKT	0.085	1
IL7 receptor_IL7_CASE	TC|NKT	1.337	1
IL7 receptor_IL7_CTRL	TC|NKT	1.265	1
DLL1_NOTCH3_CASE	TC|NKT	0.01	1
DLL1_NOTCH3_CTRL	TC|NKT	0.004	1
DLL1_NOTCH2_CASE	TC|NKT	0.134	1
DLL1_NOTCH2_CTRL	TC|NKT	0.091	1
TNFSF13_TNFRSF1A_CASE	TC|NKT	0	1
TNFSF13_TNFRSF1A_CTRL	TC|NKT	0.129	1
PLXNC1_SEMA7A_CASE	TC|NKT	0.08	1
PLXNC1_SEMA7A_CTRL	TC|NKT	0.062	1
COL28A1_a2b1 complex_CASE	TC|NKT	0.004	1
COL28A1_a2b1 complex_CTRL	TC|NKT	0	1
PPY_NPY5R_CASE	TC|NKT	0.001	1
PPY_NPY5R_CTRL	TC|NKT	0	1
IL4_IL13RA2_CASE	TC|NKT	0	1
IL4_IL13RA2_CTRL	TC|NKT	0.024	1
BTC_ERBB4_CASE	TC|NKT	0	1
BTC_ERBB4_CTRL	TC|NKT	0	1
CD70_TNFRSF17_CASE	TC|NKT	0.057	1
CD70_TNFRSF17_CTRL	TC|NKT	0.062	1
ICAM3_CLEC4M_CASE	TC|NKT	0	1
ICAM3_CLEC4M_CTRL	TC|NKT	0	1
FGFR2_NECTIN1_CASE	TC|NKT	0.021	1
FGFR2_NECTIN1_CTRL	TC|NKT	0.011	1
ICAM1_aMb2 complex_CASE	TC|NKT	0.38	1
ICAM1_aMb2 complex_CTRL	TC|NKT	0.312	1
IL20 receptor Type I_IL24_CASE	TC|NKT	0.003	1
IL20 receptor Type I_IL24_CTRL	TC|NKT	0.003	1
GPR42_FAM3C_CASE	TC|NKT	0.175	1
GPR42_FAM3C_CTRL	TC|NKT	0.204	1
BMPR1A_BMPR2_BMP4_CASE	TC|NKT	0.031	1
BMPR1A_BMPR2_BMP4_CTRL	TC|NKT	0.023	1
BMPR1A_BMPR2_BMP5_CASE	TC|NKT	0.03	1
BMPR1A_BMPR2_BMP5_CTRL	TC|NKT	0	1
NPR3_NPPC_CASE	TC|NKT	0.005	1
NPR3_NPPC_CTRL	TC|NKT	0.001	1
CD200_CD200R1_CASE	TC|NKT	0.017	1
CD200_CD200R1_CTRL	TC|NKT	0.027	1
CNR2_ADIPOQ_CASE	TC|NKT	0.004	1
CNR2_ADIPOQ_CTRL	TC|NKT	0	1
COL4A3_a10b1 complex_CASE	TC|NKT	0.007	1
COL4A3_a10b1 complex_CTRL	TC|NKT	0	1
PTPRC_CD22_CASE	TC|NKT	5.544	1
PTPRC_CD22_CTRL	TC|NKT	4.948	1
CD2_CD58_CASE	TC|NKT	3.727	0
CD2_CD58_CTRL	TC|NKT	3.206	0
NKG2D II receptor_ULBP2_CASE	TC|NKT	0.05	1
NKG2D II receptor_ULBP2_CTRL	TC|NKT	0.038	1
CTLA4_CD80_CASE	TC|NKT	0.372	1
CTLA4_CD80_CTRL	TC|NKT	0	1
LGALS9_SLC1A5_CASE	TC|NKT	0.24	1
LGALS9_SLC1A5_CTRL	TC|NKT	0.168	1
COL6A5_a1b1 complex_CASE	TC|NKT	0	1
COL6A5_a1b1 complex_CTRL	TC|NKT	0	1
CTLA4_CD86_CASE	TC|NKT	0.374	1
CTLA4_CD86_CTRL	TC|NKT	0.327	1
BMPR1B_BMPR2_BMPR1A_CASE	TC|NKT	0.031	1
BMPR1B_BMPR2_BMPR1A_CTRL	TC|NKT	0	1
HLA-E_KLRC1_CASE	TC|NKT	6.599	1
HLA-E_KLRC1_CTRL	TC|NKT	6.257	1
TNFRSF1B_GRN_CASE	TC|NKT	1.032	1
TNFRSF1B_GRN_CTRL	TC|NKT	0.873	1
IDE_CCL23_CASE	TC|NKT	0.058	1
IDE_CCL23_CTRL	TC|NKT	0.09	1
TNC_a9b1 complex_CASE	TC|NKT	0.026	1
TNC_a9b1 complex_CTRL	TC|NKT	0.015	1
KIR2DL3_CXCL9_CASE	TC|NKT	0.017	1
KIR2DL3_CXCL9_CTRL	TC|NKT	0.012	1
CD160_TNFRSF14_CASE	TC|NKT	0.578	1
CD160_TNFRSF14_CTRL	TC|NKT	0.431	1
EFNA1_EPHA7_CASE	TC|NKT	0	1
EFNA1_EPHA7_CTRL	TC|NKT	0	1
EFNA1_EPHA5_CASE	TC|NKT	0	1
EFNA1_EPHA5_CTRL	TC|NKT	0	1
EFNA1_EPHA4_CASE	TC|NKT	0.024	1
EFNA1_EPHA4_CTRL	TC|NKT	0.02	1
CCR7_CCL19_CASE	TC|NKT	0.127	1
CCR7_CCL19_CTRL	TC|NKT	0.157	1
EFNA1_EPHA2_CASE	TC|NKT	0.003	1
EFNA1_EPHA2_CTRL	TC|NKT	0.004	1
EFNA1_EPHA1_CASE	TC|NKT	0	1
EFNA1_EPHA1_CTRL	TC|NKT	0.005	1
COL14A1_a10b1 complex_CASE	TC|NKT	0.043	1
COL14A1_a10b1 complex_CTRL	TC|NKT	0	1
COL8A1_a2b1 complex_CASE	TC|NKT	0.01	1
COL8A1_a2b1 complex_CTRL	TC|NKT	0.01	1
FN1_a2b1 complex_CASE	TC|NKT	0.152	1
FN1_a2b1 complex_CTRL	TC|NKT	0.163	1
CCL5_CCR5_CASE	TC|NKT	8.83	1
CCL5_CCR5_CTRL	TC|NKT	10.497	1
NTRK1_GRN_CASE	TC|NKT	0.125	1
NTRK1_GRN_CTRL	TC|NKT	0.189	1
CCL5_CCR3_CASE	TC|NKT	8.785	1
CCL5_CCR3_CTRL	TC|NKT	10.44	1
CCR3_CCL14_CASE	TC|NKT	0	1
CCR3_CCL14_CTRL	TC|NKT	0	1
CCL5_CCR1_CASE	TC|NKT	8.795	1
CCL5_CCR1_CTRL	TC|NKT	10.467	1
LRP5_FAM3B_CASE	TC|NKT	0	1
LRP5_FAM3B_CTRL	TC|NKT	0	1
LGALS9_MRC2_CASE	TC|NKT	0.092	1
LGALS9_MRC2_CTRL	TC|NKT	0.097	1
CCR10_CCL7_CASE	TC|NKT	0	1
CCR10_CCL7_CTRL	TC|NKT	0	1
NPR2_NPPC_CASE	TC|NKT	0.009	1
NPR2_NPPC_CTRL	TC|NKT	0.004	1
COL21A1_a11b1 complex_CASE	TC|NKT	0.017	1
COL21A1_a11b1 complex_CTRL	TC|NKT	0.019	1
TGFB1_TGFBR3_CASE	TC|NKT	2.232	0
TGFB1_TGFBR3_CTRL	TC|NKT	1.848	0
ACVR_1A2B receptor_BMP5_CASE	TC|NKT	0.035	1
ACVR_1A2B receptor_BMP5_CTRL	TC|NKT	0	1
FLT1 complex_VEGFA_CASE	TC|NKT	0.033	1
FLT1 complex_VEGFA_CTRL	TC|NKT	0.066	1
EGFR_CNTF_CASE	TC|NKT	0	1
EGFR_CNTF_CTRL	TC|NKT	0	1
EDN2_EDNRA_CASE	TC|NKT	0	1
EDN2_EDNRA_CTRL	TC|NKT	0	1
COL4A3_a1b1 complex_CASE	TC|NKT	0.017	1
COL4A3_a1b1 complex_CTRL	TC|NKT	0.017	1
CORT_GHSR_CASE	TC|NKT	0	1
CORT_GHSR_CTRL	TC|NKT	0	1
TNFRSF13B_TNFSF13B_CASE	TC|NKT	0.033	1
TNFRSF13B_TNFSF13B_CTRL	TC|NKT	0.054	1
COL3A1_a10b1 complex_CASE	TC|NKT	0.621	1
COL3A1_a10b1 complex_CTRL	TC|NKT	0	1
BMR1A_ACR2A_GDF7_CASE	TC|NKT	0.028	1
BMR1A_ACR2A_GDF7_CTRL	TC|NKT	0	1
COL6A1_a2b1 complex_CASE	TC|NKT	0.285	1
COL6A1_a2b1 complex_CTRL	TC|NKT	0.217	1
EGFR_COPA_CASE	TC|NKT	0.449	1
EGFR_COPA_CTRL	TC|NKT	0.414	1
ADCYAP1_ADCYAP1R1_CASE	TC|NKT	0.005	1
ADCYAP1_ADCYAP1R1_CTRL	TC|NKT	0.006	1
TNFSF13_TNFRSF14_CASE	TC|NKT	0	1
TNFSF13_TNFRSF14_CTRL	TC|NKT	0.387	1
SPN_SIGLEC1_CASE	TC|NKT	0.419	1
SPN_SIGLEC1_CTRL	TC|NKT	0.401	1
TNFSF13_TNFRSF17_CASE	TC|NKT	0	1
TNFSF13_TNFRSF17_CTRL	TC|NKT	0.001	1
CD8 receptor_LCK_CASE	TC|NKT	1.493	0
CD8 receptor_LCK_CTRL	TC|NKT	1.817	0
FGFR3_FGF8_CASE	TC|NKT	0	1
FGFR3_FGF8_CTRL	TC|NKT	0	1
FGFR3_FGF9_CASE	TC|NKT	0.008	1
FGFR3_FGF9_CTRL	TC|NKT	0.007	1
GALR3_GAL_CASE	TC|NKT	0.004	1
GALR3_GAL_CTRL	TC|NKT	0	1
CD28_CD80_CASE	TC|NKT	0.393	1
CD28_CD80_CTRL	TC|NKT	0	1
CXCR1_CXCL6_CASE	TC|NKT	0	1
CXCR1_CXCL6_CTRL	TC|NKT	0	1
CD28_CD86_CASE	TC|NKT	0.395	1
CD28_CD86_CTRL	TC|NKT	0.355	1
BMR1A_AVR2B_BMP8A_CASE	TC|NKT	0	1
BMR1A_AVR2B_BMP8A_CTRL	TC|NKT	0	1
PTN_PTPRZ1_CASE	TC|NKT	0	1
PTN_PTPRZ1_CTRL	TC|NKT	0	1
OSMR_OSM_CASE	TC|NKT	0.104	1
OSMR_OSM_CTRL	TC|NKT	0.11	1
COL28A1_a1b1 complex_CASE	TC|NKT	0.017	1
COL28A1_a1b1 complex_CTRL	TC|NKT	0	1
ACVR_1B2B receptor_GDF11_CASE	TC|NKT	0.134	1
ACVR_1B2B receptor_GDF11_CTRL	TC|NKT	0.107	1
COL6A5_a10b1 complex_CASE	TC|NKT	0	1
COL6A5_a10b1 complex_CTRL	TC|NKT	0	1
NRG1_LSR_CASE	TC|NKT	0.013	1
NRG1_LSR_CTRL	TC|NKT	0	1
CEACAM1_SELE_CASE	TC|NKT	0.021	1
CEACAM1_SELE_CTRL	TC|NKT	0	1
CXCL10_DPP4_CASE	TC|NKT	0.067	1
CXCL10_DPP4_CTRL	TC|NKT	0.079	1
ICAM4_aLb2 complex_CASE	TC|NKT	1.184	1
ICAM4_aLb2 complex_CTRL	TC|NKT	0.772	1
ICAM1_ITGAL_CASE	TC|NKT	1.236	1
ICAM1_ITGAL_CTRL	TC|NKT	0.821	1
TNFRSF1A_FASLG_CASE	TC|NKT	0.253	1
TNFRSF1A_FASLG_CTRL	TC|NKT	0.246	1
LGALS9_LRP1_CASE	TC|NKT	0.142	1
LGALS9_LRP1_CTRL	TC|NKT	0.199	1
HLA-DQB2_PRL_CASE	TC|NKT	0	1
HLA-DQB2_PRL_CTRL	TC|NKT	0	1
COL16A1_a1b1 complex_CASE	TC|NKT	0.033	1
COL16A1_a1b1 complex_CTRL	TC|NKT	0.031	1
RSPO2_LGR6_CASE	TC|NKT	0	1
RSPO2_LGR6_CTRL	TC|NKT	0	1
ADGRL1_NRG1_CASE	TC|NKT	0	1
ADGRL1_NRG1_CTRL	TC|NKT	0	1
TNFSF14_TNFRSF14_CASE	TC|NKT	0.668	0
TNFSF14_TNFRSF14_CTRL	TC|NKT	0.522	1
MDK_LRP1_CASE	TC|NKT	0.103	1
MDK_LRP1_CTRL	TC|NKT	0.147	1
LAMP1_VSTM1_CASE	TC|NKT	0	1
LAMP1_VSTM1_CTRL	TC|NKT	0	1
COL9A3_a11b1 complex_CASE	TC|NKT	0.016	1
COL9A3_a11b1 complex_CTRL	TC|NKT	0.019	1
EPHB2_EFNB1_CASE	TC|NKT	0.017	1
EPHB2_EFNB1_CTRL	TC|NKT	0.018	1
SIRPA_CD47_CASE	TC|NKT	0.995	1
SIRPA_CD47_CTRL	TC|NKT	0.893	1
PPBP_CXCR2_CASE	TC|NKT	0	1
PPBP_CXCR2_CTRL	TC|NKT	0	1
IL13 receptor_IL4_CASE	TC|NKT	0.219	1
IL13 receptor_IL4_CTRL	TC|NKT	0.184	1
GRIN2A_IL16_CASE	TC|NKT	0	1
GRIN2A_IL16_CTRL	TC|NKT	0	1
NGF_NGFR_CASE	TC|NKT	0.016	1
NGF_NGFR_CTRL	TC|NKT	0	1
C5AR1_RPS19_CASE	TC|NKT	21.999	1
C5AR1_RPS19_CTRL	TC|NKT	21.743	1
PPBP_CXCR1_CASE	TC|NKT	0	1
PPBP_CXCR1_CTRL	TC|NKT	0	1
IL1B_ADRB2_CASE	TC|NKT	0.505	1
IL1B_ADRB2_CTRL	TC|NKT	0.628	1
BMR1A_ACR2A_BMP7_CASE	TC|NKT	0.03	1
BMR1A_ACR2A_BMP7_CTRL	TC|NKT	0.026	1
BMR1A_ACR2A_BMP6_CASE	TC|NKT	0	1
BMR1A_ACR2A_BMP6_CTRL	TC|NKT	0.023	1
BMR1A_ACR2A_BMP5_CASE	TC|NKT	0.03	1
BMR1A_ACR2A_BMP5_CTRL	TC|NKT	0	1
WNT7B_FZD10_CASE	TC|NKT	0.001	1
WNT7B_FZD10_CTRL	TC|NKT	0	1
CDH1_a2b1 complex_CASE	TC|NKT	0.004	1
CDH1_a2b1 complex_CTRL	TC|NKT	0.006	1
BMR1A_ACR2A_BMP2_CASE	TC|NKT	0.029	1
BMR1A_ACR2A_BMP2_CTRL	TC|NKT	0.034	1
IL1 receptor_IL1B_CASE	TC|NKT	0.111	1
IL1 receptor_IL1B_CTRL	TC|NKT	0.42	1
GPR42_CCL4L2_CASE	TC|NKT	2.775	1
GPR42_CCL4L2_CTRL	TC|NKT	3.92	1
HLA-E_KLRC2_CASE	TC|NKT	6.631	0
HLA-E_KLRC2_CTRL	TC|NKT	6.297	1
FGFR4_PTPRR_CASE	TC|NKT	0.001	1
FGFR4_PTPRR_CTRL	TC|NKT	0	1
F2_a2Bb3 complex_CASE	TC|NKT	0	1
F2_a2Bb3 complex_CTRL	TC|NKT	0	1
COL6A6_a10b1 complex_CASE	TC|NKT	0.017	1
COL6A6_a10b1 complex_CTRL	TC|NKT	0	1
SELP_SELPLG_CASE	TC|NKT	0.822	1
SELP_SELPLG_CTRL	TC|NKT	0.49	1
FGFR2_CD83_CASE	TC|NKT	0.092	1
FGFR2_CD83_CTRL	TC|NKT	0.215	1
SPP1_PTGER4_CASE	TC|NKT	0.937	1
SPP1_PTGER4_CTRL	TC|NKT	0.779	1
IL1 receptor_IL1A_CASE	TC|NKT	0.03	1
IL1 receptor_IL1A_CTRL	TC|NKT	0.027	1
FGF10_FGFR1_CASE	TC|NKT	0.104	1
FGF10_FGFR1_CTRL	TC|NKT	0.164	1
IL18 receptor_IL18_CASE	TC|NKT	0.012	1
IL18 receptor_IL18_CTRL	TC|NKT	0.096	1
ADM_MRGPRX2_CASE	TC|NKT	0.091	1
ADM_MRGPRX2_CTRL	TC|NKT	0	1
NRTN_RET receptor 2_CASE	TC|NKT	0.001	1
NRTN_RET receptor 2_CTRL	TC|NKT	0	1
LGALS9_COLEC12_CASE	TC|NKT	0.076	1
LGALS9_COLEC12_CTRL	TC|NKT	0.127	1
GNRH1_GNRHR_CASE	TC|NKT	0	1
GNRH1_GNRHR_CTRL	TC|NKT	0	1
CCL2_CCR10_CASE	TC|NKT	0.046	1
CCL2_CCR10_CTRL	TC|NKT	0.129	1
RSPO2_LGR4_CASE	TC|NKT	0	1
RSPO2_LGR4_CTRL	TC|NKT	0	1
EGFR_TGFA_CASE	TC|NKT	0.033	1
EGFR_TGFA_CTRL	TC|NKT	0.024	1
FPR3_HEBP1_CASE	TC|NKT	0.047	1
FPR3_HEBP1_CTRL	TC|NKT	0.11	1
IFNL2_Type III IFNR_CASE	TC|NKT	0	1
IFNL2_Type III IFNR_CTRL	TC|NKT	0	1
CCL2_ACKR1_CASE	TC|NKT	0.045	1
CCL2_ACKR1_CTRL	TC|NKT	0.11	1
ACE2_GHRL_CASE	TC|NKT	0	1
ACE2_GHRL_CTRL	TC|NKT	0	1
COL15A1_a10b1 complex_CASE	TC|NKT	0.02	1
COL15A1_a10b1 complex_CTRL	TC|NKT	0	1
CD70_GPRC5B_CASE	TC|NKT	0.064	1
CD70_GPRC5B_CTRL	TC|NKT	0.069	1
FGF1_FGFR3_CASE	TC|NKT	0.001	1
FGF1_FGFR3_CTRL	TC|NKT	0	1
CD44_SELE_CASE	TC|NKT	3.263	1
CD44_SELE_CTRL	TC|NKT	0	1
COL6A2_a2b1 complex_CASE	TC|NKT	0.326	1
COL6A2_a2b1 complex_CTRL	TC|NKT	0.288	1
CALCR_ADM_CASE	TC|NKT	0	1
CALCR_ADM_CTRL	TC|NKT	0.056	1
TNC_a8b1 complex_CASE	TC|NKT	0.024	1
TNC_a8b1 complex_CTRL	TC|NKT	0.012	1
COL6A2_a10b1 complex_CASE	TC|NKT	0.328	1
COL6A2_a10b1 complex_CTRL	TC|NKT	0	1
FLT4_PDGFC_CASE	TC|NKT	0.007	1
FLT4_PDGFC_CTRL	TC|NKT	0.011	1
COL18A1_a11b1 complex_CASE	TC|NKT	0.04	1
COL18A1_a11b1 complex_CTRL	TC|NKT	0.042	1
EPOR_KITLG_CASE	TC|NKT	0.038	1
EPOR_KITLG_CTRL	TC|NKT	0.045	1
CEACAM5_CD1D_CASE	TC|NKT	0	1
CEACAM5_CD1D_CTRL	TC|NKT	0	1
AVP_AVPR1A_CASE	TC|NKT	0	1
AVP_AVPR1A_CTRL	TC|NKT	0	1
AVP_AVPR1B_CASE	TC|NKT	0	1
AVP_AVPR1B_CTRL	TC|NKT	0	1
COL4A5_a10b1 complex_CASE	TC|NKT	0.006	1
COL4A5_a10b1 complex_CTRL	TC|NKT	0	1
BMPR1A_BMPR2_GDF5_CASE	TC|NKT	0	1
BMPR1A_BMPR2_GDF5_CTRL	TC|NKT	0	1
BMPR1A_BMPR2_GDF6_CASE	TC|NKT	0.028	1
BMPR1A_BMPR2_GDF6_CTRL	TC|NKT	0	1
BMPR1A_BMPR2_GDF7_CASE	TC|NKT	0.028	1
BMPR1A_BMPR2_GDF7_CTRL	TC|NKT	0	1
VIP_DPP4_CASE	TC|NKT	0	1
VIP_DPP4_CTRL	TC|NKT	0	1
VEGFD_KDR_CASE	TC|NKT	0.031	1
VEGFD_KDR_CTRL	TC|NKT	0.011	1
COL4A1_a1b1 complex_CASE	TC|NKT	0.038	1
COL4A1_a1b1 complex_CTRL	TC|NKT	0.049	1
DPP4_CXCL9_CASE	TC|NKT	0.47	1
DPP4_CXCL9_CTRL	TC|NKT	0.27	1
HLA-G_LILRB2_CASE	TC|NKT	0.056	1
HLA-G_LILRB2_CTRL	TC|NKT	0.038	1
BMR1B_AVR2B_BMP8A_CASE	TC|NKT	0	1
BMR1B_AVR2B_BMP8A_CTRL	TC|NKT	0	1
WNT2_FZD4_CASE	TC|NKT	0.016	1
WNT2_FZD4_CTRL	TC|NKT	0.013	1
TNFRSF17_TNFSF13B_CASE	TC|NKT	0.023	1
TNFRSF17_TNFSF13B_CTRL	TC|NKT	0.036	1
COL3A1_a2b1 complex_CASE	TC|NKT	0.619	1
COL3A1_a2b1 complex_CTRL	TC|NKT	0.438	1
ACVR_1B2A receptor_INHBB_CASE	TC|NKT	0.035	1
ACVR_1B2A receptor_INHBB_CTRL	TC|NKT	0.024	1
ACVR_1B2A receptor_INHBA_CASE	TC|NKT	0.023	1
ACVR_1B2A receptor_INHBA_CTRL	TC|NKT	0	1
IFNE_Type I IFNR_CASE	TC|NKT	0.118	1
IFNE_Type I IFNR_CTRL	TC|NKT	0	1
ACVR_1B2B receptor_GDF3_CASE	TC|NKT	0	1
ACVR_1B2B receptor_GDF3_CTRL	TC|NKT	0	1
BDNF_NTRK2_CASE	TC|NKT	0	1
BDNF_NTRK2_CTRL	TC|NKT	0.127	1
PTPRC_MRC1_CASE	TC|NKT	5.552	1
PTPRC_MRC1_CTRL	TC|NKT	5.015	1
CD8A_CEACAM5_CASE	TC|NKT	0	1
CD8A_CEACAM5_CTRL	TC|NKT	0	1
COL27A1_a10b1 complex_CASE	TC|NKT	0.008	1
COL27A1_a10b1 complex_CTRL	TC|NKT	0	1
WNT2_FZD1_CASE	TC|NKT	0.011	1
WNT2_FZD1_CTRL	TC|NKT	0.013	1
CCL25_ACKR4_CASE	TC|NKT	0	1
CCL25_ACKR4_CTRL	TC|NKT	0.02	1
FLT1 complex_VEGFB_CASE	TC|NKT	0.174	1
FLT1 complex_VEGFB_CTRL	TC|NKT	0.212	1
NRG1_ERBB4_CASE	TC|NKT	0	1
NRG1_ERBB4_CTRL	TC|NKT	0	1
EPHA2_EFNA4_CASE	TC|NKT	0.024	1
EPHA2_EFNA4_CTRL	TC|NKT	0.032	1
WNT2_FZD3_CASE	TC|NKT	0.024	1
WNT2_FZD3_CTRL	TC|NKT	0.039	1
NPPA_NPR3_CASE	TC|NKT	0.002	1
NPPA_NPR3_CTRL	TC|NKT	0.002	1
NPPA_NPR2_CASE	TC|NKT	0.01	1
NPPA_NPR2_CTRL	TC|NKT	0.006	1
NPPA_NPR1_CASE	TC|NKT	0.008	1
NPPA_NPR1_CTRL	TC|NKT	0.016	1
COL13A1_a11b1 complex_CASE	TC|NKT	0.016	1
COL13A1_a11b1 complex_CTRL	TC|NKT	0.017	1
NECTIN1_CADM3_CASE	TC|NKT	0.016	1
NECTIN1_CADM3_CTRL	TC|NKT	0.015	1
EREG_ERBB4_CASE	TC|NKT	0	1
EREG_ERBB4_CTRL	TC|NKT	0	1
COL6A5_a11b1 complex_CASE	TC|NKT	0	1
COL6A5_a11b1 complex_CTRL	TC|NKT	0	1
VTN_a2Bb3 complex_CASE	TC|NKT	0.003	1
VTN_a2Bb3 complex_CTRL	TC|NKT	0	1
NGFR_NTF3_CASE	TC|NKT	0	1
NGFR_NTF3_CTRL	TC|NKT	0	1
COL5A1_a10b1 complex_CASE	TC|NKT	0.069	1
COL5A1_a10b1 complex_CTRL	TC|NKT	0	1
BDNF_F11R_CASE	TC|NKT	0	1
BDNF_F11R_CTRL	TC|NKT	0.029	1
CEACAM1_CD209_CASE	TC|NKT	0	1
CEACAM1_CD209_CTRL	TC|NKT	0.029	1
NKG2D II receptor_ULBP1_CASE	TC|NKT	0.011	1
NKG2D II receptor_ULBP1_CTRL	TC|NKT	0	1
NKG2D II receptor_ULBP3_CASE	TC|NKT	0.012	1
NKG2D II receptor_ULBP3_CTRL	TC|NKT	0	1
WNT4_FZD8_CASE	TC|NKT	0.007	1
WNT4_FZD8_CTRL	TC|NKT	0.006	1
FGFR4_FGF9_CASE	TC|NKT	0.008	1
FGFR4_FGF9_CTRL	TC|NKT	0.007	1
CCL4_CCR5_CASE	TC|NKT	20.468	1
CCL4_CCR5_CTRL	TC|NKT	12.632	1
CNTF-1R_CNTF_CASE	TC|NKT	0	1
CNTF-1R_CNTF_CTRL	TC|NKT	0	1
ACKR2_CCL7_CASE	TC|NKT	0	1
ACKR2_CCL7_CTRL	TC|NKT	0	1
ACKR2_CCL4_CASE	TC|NKT	31.769	1
ACKR2_CCL4_CTRL	TC|NKT	26.146	1
CCL5_CCR4_CASE	TC|NKT	8.79	1
CCL5_CCR4_CTRL	TC|NKT	10.45	1
ACKR2_CCL2_CASE	TC|NKT	0.047	1
ACKR2_CCL2_CTRL	TC|NKT	0.165	1
ACKR2_CCL3_CASE	TC|NKT	1.876	1
ACKR2_CCL3_CTRL	TC|NKT	1.667	1
TNFRSF10C_TNFSF10_CASE	TC|NKT	0.101	1
TNFRSF10C_TNFSF10_CTRL	TC|NKT	0	1
VCAM1_a9b1 complex_CASE	TC|NKT	0.043	1
VCAM1_a9b1 complex_CTRL	TC|NKT	0.018	1
CCR3_CCL15_CASE	TC|NKT	0	1
CCR3_CCL15_CTRL	TC|NKT	0	1
ACVR_1C2B receptor_INHBB_CASE	TC|NKT	0.029	1
ACVR_1C2B receptor_INHBB_CTRL	TC|NKT	0.016	1
SCT_SCTR_CASE	TC|NKT	0	1
SCT_SCTR_CTRL	TC|NKT	0	1
ACKR2_CCL8_CASE	TC|NKT	0.002	1
ACKR2_CCL8_CTRL	TC|NKT	0.01	1
TNF_PTPRS_CASE	TC|NKT	0.461	1
TNF_PTPRS_CTRL	TC|NKT	0.296	1
COL14A1_a1b1 complex_CASE	TC|NKT	0.054	1
COL14A1_a1b1 complex_CTRL	TC|NKT	0.041	1
SELE_GLG1_CASE	TC|NKT	0.564	1
SELE_GLG1_CTRL	TC|NKT	0.423	1
COL12A1_a1b1 complex_CASE	TC|NKT	0.087	1
COL12A1_a1b1 complex_CTRL	TC|NKT	0.073	1
TNFRSF13C_TNFSF13B_CASE	TC|NKT	0.042	1
TNFRSF13C_TNFSF13B_CTRL	TC|NKT	0.062	1
IL20 receptor Type II_IL20_CASE	TC|NKT	0	1
IL20 receptor Type II_IL20_CTRL	TC|NKT	0.002	1
NCR3_BAG6_CASE	TC|NKT	0.375	0
NCR3_BAG6_CTRL	TC|NKT	0.456	0
VEGFA_KDR_CASE	TC|NKT	0.028	1
VEGFA_KDR_CTRL	TC|NKT	0.043	1
TNFRSF11B_TNFSF11_CASE	TC|NKT	0.003	1
TNFRSF11B_TNFSF11_CTRL	TC|NKT	0.007	1
TNFRSF11B_TNFSF10_CASE	TC|NKT	0.103	1
TNFRSF11B_TNFSF10_CTRL	TC|NKT	0.149	1
CGA_LHCGR_CASE	TC|NKT	0.004	1
CGA_LHCGR_CTRL	TC|NKT	0	1
COL6A6_a1b1 complex_CASE	TC|NKT	0.027	1
COL6A6_a1b1 complex_CTRL	TC|NKT	0.021	1
BMP2_SMO_CASE	TC|NKT	0.002	1
BMP2_SMO_CTRL	TC|NKT	0.003	1
FGF17_FGFR4_CASE	TC|NKT	0	1
FGF17_FGFR4_CTRL	TC|NKT	0	1
CCL21_CCR7_CASE	TC|NKT	0.01	1
CCL21_CCR7_CTRL	TC|NKT	0	1
ACKR2_CCL28_CASE	TC|NKT	0.093	1
ACKR2_CCL28_CTRL	TC|NKT	0.05	1
PDGFB_PDGFRA_CASE	TC|NKT	0.065	1
PDGFB_PDGFRA_CTRL	TC|NKT	0.115	1
FGF17_FGFR1_CASE	TC|NKT	0.104	1
FGF17_FGFR1_CTRL	TC|NKT	0.161	1
FGF17_FGFR2_CASE	TC|NKT	0.005	1
FGF17_FGFR2_CTRL	TC|NKT	0.002	1
FGF17_FGFR3_CASE	TC|NKT	0.001	1
FGF17_FGFR3_CTRL	TC|NKT	0	1
RLN2_RXFP1_CASE	TC|NKT	0	1
RLN2_RXFP1_CTRL	TC|NKT	0	1
TG_ASGR1_CASE	TC|NKT	0.003	1
TG_ASGR1_CTRL	TC|NKT	0.01	1
CXCR1_CXCL5_CASE	TC|NKT	0	1
CXCR1_CXCL5_CTRL	TC|NKT	0.004	1
LEP_LEPR_CASE	TC|NKT	0.026	1
LEP_LEPR_CTRL	TC|NKT	0	1
BMR1A_ACR2A_GDF5_CASE	TC|NKT	0	1
BMR1A_ACR2A_GDF5_CTRL	TC|NKT	0	1
TNFSF9_IL13RA2_CASE	TC|NKT	0	1
TNFSF9_IL13RA2_CTRL	TC|NKT	0.218	1
COL6A2_a11b1 complex_CASE	TC|NKT	0.338	1
COL6A2_a11b1 complex_CTRL	TC|NKT	0.299	1
CSF1_SLC7A1_CASE	TC|NKT	0.201	1
CSF1_SLC7A1_CTRL	TC|NKT	0.147	1
CCR4_CCL17_CASE	TC|NKT	0.117	1
CCR4_CCL17_CTRL	TC|NKT	0.095	1
COL4A5_a11b1 complex_CASE	TC|NKT	0.016	1
COL4A5_a11b1 complex_CTRL	TC|NKT	0.017	1
PLXNB2_SEMA4C_CASE	TC|NKT	0.066	1
PLXNB2_SEMA4C_CTRL	TC|NKT	0.068	1
PYY_NPY1R_CASE	TC|NKT	0	1
PYY_NPY1R_CTRL	TC|NKT	0	1
PLXNB2_SEMA4G_CASE	TC|NKT	0.014	1
PLXNB2_SEMA4G_CTRL	TC|NKT	0	1
PLXNB2_SEMA4D_CASE	TC|NKT	0.541	1
PLXNB2_SEMA4D_CTRL	TC|NKT	0.402	1
ACVR_1A2B receptor_BMP6_CASE	TC|NKT	0	1
ACVR_1A2B receptor_BMP6_CTRL	TC|NKT	0.029	1
PTHLH_PTH2R_CASE	TC|NKT	0	1
PTHLH_PTH2R_CTRL	TC|NKT	0	1
CD94:NKG2E_HLA-E_CASE	TC|NKT	8.941	1
CD94:NKG2E_HLA-E_CTRL	TC|NKT	8.322	1
VWF_aVb3 complex_CASE	TC|NKT	0.004	1
VWF_aVb3 complex_CTRL	TC|NKT	0.006	1
TBXA2R_GHRL_CASE	TC|NKT	0.013	1
TBXA2R_GHRL_CTRL	TC|NKT	0.014	1
COL13A1_a10b1 complex_CASE	TC|NKT	0.007	1
COL13A1_a10b1 complex_CTRL	TC|NKT	0	1
ADIPOQ_CD200R1_CASE	TC|NKT	0	1
ADIPOQ_CD200R1_CTRL	TC|NKT	0	1
NOTCH1_DLK1_CASE	TC|NKT	0.069	1
NOTCH1_DLK1_CTRL	TC|NKT	0	1
LEFTY2_TDGF1_CASE	TC|NKT	0	1
LEFTY2_TDGF1_CTRL	TC|NKT	0	1
CXCL13_ACKR4_CASE	TC|NKT	0.019	1
CXCL13_ACKR4_CTRL	TC|NKT	0	1
PF4_CXCR3_CASE	TC|NKT	0	1
PF4_CXCR3_CTRL	TC|NKT	0	1
CCL22_CCR4_CASE	TC|NKT	0.01	1
CCL22_CCR4_CTRL	TC|NKT	0.018	1
COL5A1_a11b1 complex_CASE	TC|NKT	0.079	1
COL5A1_a11b1 complex_CTRL	TC|NKT	0.047	1
ACVR1_BMPR2_BMP6_CASE	TC|NKT	0	1
ACVR1_BMPR2_BMP6_CTRL	TC|NKT	0.03	1
ACVR1_BMPR2_BMP5_CASE	TC|NKT	0.043	1
ACVR1_BMPR2_BMP5_CTRL	TC|NKT	0	1
ERBB3_NRG1_CASE	TC|NKT	0	1
ERBB3_NRG1_CTRL	TC|NKT	0	1
LGALS9_CD44_CASE	TC|NKT	1.509	1
LGALS9_CD44_CTRL	TC|NKT	1.775	1
LGALS9_CD47_CASE	TC|NKT	1.032	1
LGALS9_CD47_CTRL	TC|NKT	0.941	1
MADCAM1_a4b7 complex_CASE	TC|NKT	0.524	1
MADCAM1_a4b7 complex_CTRL	TC|NKT	0.534	1
COL2A1_a10b1 complex_CASE	TC|NKT	0.006	1
COL2A1_a10b1 complex_CTRL	TC|NKT	0	1
COL4A6_a1b1 complex_CASE	TC|NKT	0.017	1
COL4A6_a1b1 complex_CTRL	TC|NKT	0.017	1
TSLP_TSLPR_CASE	TC|NKT	0.002	1
TSLP_TSLPR_CTRL	TC|NKT	0.003	1
CCL24_CCR3_CASE	TC|NKT	0	1
CCL24_CCR3_CTRL	TC|NKT	0	1
CCL24_CCR2_CASE	TC|NKT	0	1
CCL24_CCR2_CTRL	TC|NKT	0	1
TNF_SEMA4C_CASE	TC|NKT	0.509	1
TNF_SEMA4C_CTRL	TC|NKT	0.351	1
FLT4_VEGFC_CASE	TC|NKT	0.009	1
FLT4_VEGFC_CTRL	TC|NKT	0.011	1
COL11A2_a2b1 complex_CASE	TC|NKT	0.005	1
COL11A2_a2b1 complex_CTRL	TC|NKT	0.006	1
COL1A1_a2b1 complex_CASE	TC|NKT	0.475	1
COL1A1_a2b1 complex_CTRL	TC|NKT	0.312	1
COPA_SORT1_CASE	TC|NKT	0.327	1
COPA_SORT1_CTRL	TC|NKT	0.307	1
NKG2D II receptor_MICB_CASE	TC|NKT	0.067	1
NKG2D II receptor_MICB_CTRL	TC|NKT	0.097	1
COL11A1_a2b1 complex_CASE	TC|NKT	0	1
COL11A1_a2b1 complex_CTRL	TC|NKT	0	1
COL7A1_a1b1 complex_CASE	TC|NKT	0.017	1
COL7A1_a1b1 complex_CTRL	TC|NKT	0.019	1
BMP8B_PLAUR_CASE	TC|NKT	0.063	1
BMP8B_PLAUR_CTRL	TC|NKT	0.151	1
ADORA2A_NAMPT_CASE	TC|NKT	0.41	1
ADORA2A_NAMPT_CTRL	TC|NKT	0.57	1
COL15A1_a2b1 complex_CASE	TC|NKT	0.018	1
COL15A1_a2b1 complex_CTRL	TC|NKT	0.025	1
CD72_SEMA4D_CASE	TC|NKT	0.539	1
CD72_SEMA4D_CTRL	TC|NKT	0.409	1
ICAM1_aXb2 complex_CASE	TC|NKT	0.142	1
ICAM1_aXb2 complex_CTRL	TC|NKT	0.104	1
BMPR1B_BMPR2_BMP2_CASE	TC|NKT	0.001	1
BMPR1B_BMPR2_BMP2_CTRL	TC|NKT	0	1
COL2A1_a11b1 complex_CASE	TC|NKT	0.016	1
COL2A1_a11b1 complex_CTRL	TC|NKT	0.017	1
ACVR_1A2B receptor_INHBB_CASE	TC|NKT	0.045	1
ACVR_1A2B receptor_INHBB_CTRL	TC|NKT	0.032	1
CCR2_CCL8_CASE	TC|NKT	0.073	1
CCR2_CCL8_CTRL	TC|NKT	0.059	1
WNT1_ROR2_CASE	TC|NKT	0.002	1
WNT1_ROR2_CTRL	TC|NKT	0.003	1
NPPB_DPP4_CASE	TC|NKT	0	1
NPPB_DPP4_CTRL	TC|NKT	0	1
INHBE_ACVR2B_CASE	TC|NKT	0.015	1
INHBE_ACVR2B_CTRL	TC|NKT	0	1
MLNR_GHRL_CASE	TC|NKT	0	1
MLNR_GHRL_CTRL	TC|NKT	0	1
KLRB1_CLEC2D_CASE	TC|NKT	4.56	0
KLRB1_CLEC2D_CTRL	TC|NKT	4.264	0
L1CAM_a5b1 complex_CASE	TC|NKT	0.144	1
L1CAM_a5b1 complex_CTRL	TC|NKT	0.088	1
CCR2_CCL7_CASE	TC|NKT	0	1
CCR2_CCL7_CTRL	TC|NKT	0	1
FN1_a4b7 complex_CASE	TC|NKT	0.67	1
FN1_a4b7 complex_CTRL	TC|NKT	0.689	1
LIFR_LIF_CASE	TC|NKT	0.016	1
LIFR_LIF_CTRL	TC|NKT	0.015	1
RSPO4_LGR6_CASE	TC|NKT	0.077	1
RSPO4_LGR6_CTRL	TC|NKT	0	1
IFNE_ADGRV1_CASE	TC|NKT	0	1
IFNE_ADGRV1_CTRL	TC|NKT	0	1
RSPO4_LGR4_CASE	TC|NKT	0.008	1
RSPO4_LGR4_CTRL	TC|NKT	0	1
IL13_TMEM219_CASE	TC|NKT	0.393	1
IL13_TMEM219_CTRL	TC|NKT	0.454	1
BMR1A_AVR2B_GDF7_CASE	TC|NKT	0.033	1
BMR1A_AVR2B_GDF7_CTRL	TC|NKT	0	1
BMR1A_AVR2B_GDF6_CASE	TC|NKT	0.033	1
BMR1A_AVR2B_GDF6_CTRL	TC|NKT	0	1
BMR1A_AVR2B_GDF5_CASE	TC|NKT	0	1
BMR1A_AVR2B_GDF5_CTRL	TC|NKT	0	1
FN1_a3b1 complex_CASE	TC|NKT	0.152	1
FN1_a3b1 complex_CTRL	TC|NKT	0.166	1
NCAM1_BDNF_CASE	TC|NKT	0.017	1
NCAM1_BDNF_CTRL	TC|NKT	0.011	1
NMU_NMUR2_CASE	TC|NKT	0	1
NMU_NMUR2_CTRL	TC|NKT	0	1
ADCYAP1_VIPR2_CASE	TC|NKT	0.087	1
ADCYAP1_VIPR2_CTRL	TC|NKT	0.04	1
OMD_aVb3 complex_CASE	TC|NKT	0.015	1
OMD_aVb3 complex_CTRL	TC|NKT	0.015	1
FGFR2_FGF9_CASE	TC|NKT	0.01	1
FGFR2_FGF9_CTRL	TC|NKT	0.009	1
FGFR2_FGF8_CASE	TC|NKT	0	1
FGFR2_FGF8_CTRL	TC|NKT	0	1
COL21A1_a10b1 complex_CASE	TC|NKT	0.007	1
COL21A1_a10b1 complex_CTRL	TC|NKT	0	1
IL2 receptor_I_IL2_CASE	TC|NKT	0.343	1
IL2 receptor_I_IL2_CTRL	TC|NKT	0.25	1
IL33 receptor_IL33_CASE	TC|NKT	0.034	1
IL33 receptor_IL33_CTRL	TC|NKT	0.022	1
SPP1_aVb3 complex_CASE	TC|NKT	0.009	1
SPP1_aVb3 complex_CTRL	TC|NKT	0.087	1
COL5A2_a11b1 complex_CASE	TC|NKT	0.064	1
COL5A2_a11b1 complex_CTRL	TC|NKT	0.049	1
ADCYAP1_VIPR1_CASE	TC|NKT	0.006	1
ADCYAP1_VIPR1_CTRL	TC|NKT	0.01	1
FGF1_aVb3 complex_CASE	TC|NKT	0.002	1
FGF1_aVb3 complex_CTRL	TC|NKT	0.002	1
TNF_RIPK1_CASE	TC|NKT	0.571	0
TNF_RIPK1_CTRL	TC|NKT	0.439	0
PECAM1_CD177_CASE	TC|NKT	0.059	1
PECAM1_CD177_CTRL	TC|NKT	0.071	1
CCL22_DPP4_CASE	TC|NKT	0.061	1
CCL22_DPP4_CTRL	TC|NKT	0.08	1
SEMA4A_PLXND1_CASE	TC|NKT	0.255	1
SEMA4A_PLXND1_CTRL	TC|NKT	0.18	1
KLRG2_TNFSF9_CASE	TC|NKT	0	1
KLRG2_TNFSF9_CTRL	TC|NKT	0	1
KLRG2_WNT5B_CASE	TC|NKT	0	1
KLRG2_WNT5B_CTRL	TC|NKT	0	1
ACVR_1A2B receptor_BMP7_CASE	TC|NKT	0.035	1
ACVR_1A2B receptor_BMP7_CTRL	TC|NKT	0.032	1
ICAM3_aDb2 complex_CASE	TC|NKT	1.433	1
ICAM3_aDb2 complex_CTRL	TC|NKT	1.449	1
LGALS9_MET_CASE	TC|NKT	0.052	1
LGALS9_MET_CTRL	TC|NKT	0.064	1
COL4A5_a2b1 complex_CASE	TC|NKT	0.004	1
COL4A5_a2b1 complex_CTRL	TC|NKT	0.006	1
TTR_AGER_CASE	TC|NKT	0	1
TTR_AGER_CTRL	TC|NKT	0	1
COL7A1_a10b1 complex_CASE	TC|NKT	0.006	1
COL7A1_a10b1 complex_CTRL	TC|NKT	0	1
KISS1_KISS1R_CASE	TC|NKT	0.002	1
KISS1_KISS1R_CTRL	TC|NKT	0	1
IFNK_Type I IFNR_CASE	TC|NKT	0	1
IFNK_Type I IFNR_CTRL	TC|NKT	0	1
FN1_a5b1 complex_CASE	TC|NKT	0.266	1
FN1_a5b1 complex_CTRL	TC|NKT	0.232	1
BMPR1B_BMPR2_BMP7_CASE	TC|NKT	0.003	1
BMPR1B_BMPR2_BMP7_CTRL	TC|NKT	0	1
CXCL2_CXCR2_CASE	TC|NKT	0.119	1
CXCL2_CXCR2_CTRL	TC|NKT	0.334	1
GPR25_RETN_CASE	TC|NKT	0.004	1
GPR25_RETN_CTRL	TC|NKT	0.013	1
CXCL2_CXCR1_CASE	TC|NKT	0.088	1
CXCL2_CXCR1_CTRL	TC|NKT	0.322	1
XCR1_XCL1_CASE	TC|NKT	0.198	1
XCR1_XCL1_CTRL	TC|NKT	0.321	1
BMPR1A_BMPR2_BMP6_CASE	TC|NKT	0	1
BMPR1A_BMPR2_BMP6_CTRL	TC|NKT	0.023	1
XCR1_XCL2_CASE	TC|NKT	1.15	1
XCR1_XCL2_CTRL	TC|NKT	1.109	1
FZD9_WNT2_CASE	TC|NKT	0.002	1
FZD9_WNT2_CTRL	TC|NKT	0.007	1
COL11A2_a1b1 complex_CASE	TC|NKT	0.018	1
COL11A2_a1b1 complex_CTRL	TC|NKT	0.018	1
COL11A1_a11b1 complex_CASE	TC|NKT	0	1
COL11A1_a11b1 complex_CTRL	TC|NKT	0	1
FZD9_WNT1_CASE	TC|NKT	0.001	1
FZD9_WNT1_CTRL	TC|NKT	0	1
CD47_SIRPG_CASE	TC|NKT	0.633	1
CD47_SIRPG_CTRL	TC|NKT	0.689	1
CALCA_CALCR_CASE	TC|NKT	0	1
CALCA_CALCR_CTRL	TC|NKT	0	1
VIP_AVPR1A_CASE	TC|NKT	0	1
VIP_AVPR1A_CTRL	TC|NKT	0	1
CADM3_NECTIN3_CASE	TC|NKT	0.061	1
CADM3_NECTIN3_CTRL	TC|NKT	0.052	1
FcRn complex_ALB_CASE	TC|NKT	0	1
FcRn complex_ALB_CTRL	TC|NKT	0	1
CD52_SIGLEC10_CASE	TC|NKT	5.661	1
CD52_SIGLEC10_CTRL	TC|NKT	7.682	1
FGFR2_XPR1_CASE	TC|NKT	0.06	1
FGFR2_XPR1_CTRL	TC|NKT	0.036	1
VEGFA_EPHB2_CASE	TC|NKT	0.029	1
VEGFA_EPHB2_CTRL	TC|NKT	0.044	1
PROK1_PROKR1_CASE	TC|NKT	0	1
PROK1_PROKR1_CTRL	TC|NKT	0	1
ACVR2A_INHBE_CASE	TC|NKT	0	1
ACVR2A_INHBE_CTRL	TC|NKT	0	1
TGFB3_TGFBR3_CASE	TC|NKT	0.742	1
TGFB3_TGFBR3_CTRL	TC|NKT	0.466	1
IL5 receptor_IL5_CASE	TC|NKT	0	1
IL5 receptor_IL5_CTRL	TC|NKT	0	1
CD74_COPA_CASE	TC|NKT	2.64	1
CD74_COPA_CTRL	TC|NKT	2.613	1
TNFSF14_LTBR_CASE	TC|NKT	0.199	1
TNFSF14_LTBR_CTRL	TC|NKT	0.149	1
SELP_CD34_CASE	TC|NKT	0.079	1
SELP_CD34_CTRL	TC|NKT	0.103	1
MDK_ALK_CASE	TC|NKT	0.014	1
MDK_ALK_CTRL	TC|NKT	0	1
EPO_EPHB4_CASE	TC|NKT	0	1
EPO_EPHB4_CTRL	TC|NKT	0.001	1
VEGFA_FLT1_CASE	TC|NKT	0.029	1
VEGFA_FLT1_CTRL	TC|NKT	0.042	1
CXADR_FAM3C_CASE	TC|NKT	0.172	1
CXADR_FAM3C_CTRL	TC|NKT	0.196	1
NKG2D II receptor_RAET1E_CASE	TC|NKT	0.011	1
NKG2D II receptor_RAET1E_CTRL	TC|NKT	0.017	1
EPHB1_EFNB1_CASE	TC|NKT	0.018	1
EPHB1_EFNB1_CTRL	TC|NKT	0.018	1
KIT_KITLG_CASE	TC|NKT	0.014	1
KIT_KITLG_CTRL	TC|NKT	0.016	1
BMPR1B_BMPR2_GDF5_CASE	TC|NKT	0	1
BMPR1B_BMPR2_GDF5_CTRL	TC|NKT	0	1
FLT1_VEGFB_CASE	TC|NKT	0.176	1
FLT1_VEGFB_CTRL	TC|NKT	0.213	1
TNFSF9_TNFRSF9_CASE	TC|NKT	0.219	1
TNFSF9_TNFRSF9_CTRL	TC|NKT	0.269	1
WNT7A_LDLR_CASE	TC|NKT	0.19	1
WNT7A_LDLR_CTRL	TC|NKT	0.158	1
XCL1_ADGRV1_CASE	TC|NKT	0	1
XCL1_ADGRV1_CTRL	TC|NKT	0	1
C3_C3AR1_CASE	TC|NKT	0.388	1
C3_C3AR1_CTRL	TC|NKT	0.244	1
EFNA3_EPHA7_CASE	TC|NKT	0	1
EFNA3_EPHA7_CTRL	TC|NKT	0	1
COL4A6_a10b1 complex_CASE	TC|NKT	0.006	1
COL4A6_a10b1 complex_CTRL	TC|NKT	0	1
COL18A1_a2b1 complex_CASE	TC|NKT	0.028	1
COL18A1_a2b1 complex_CTRL	TC|NKT	0.032	1
COL26A1_a10b1 complex_CASE	TC|NKT	0.006	1
COL26A1_a10b1 complex_CTRL	TC|NKT	0	1
CD226_NECTIN2_CASE	TC|NKT	0.411	1
CD226_NECTIN2_CTRL	TC|NKT	0.321	1
ACVR_1B2B receptor_INHBA_CASE	TC|NKT	0.033	1
ACVR_1B2B receptor_INHBA_CTRL	TC|NKT	0	1
TNC_aVb3 complex_CASE	TC|NKT	0.024	1
TNC_aVb3 complex_CTRL	TC|NKT	0.012	1
COL4A1_a10b1 complex_CASE	TC|NKT	0.027	1
COL4A1_a10b1 complex_CTRL	TC|NKT	0	1
EPO_EFNB2_CASE	TC|NKT	0	1
EPO_EFNB2_CTRL	TC|NKT	0.012	1
FN1_a2Bb3 complex_CASE	TC|NKT	0.15	1
FN1_a2Bb3 complex_CTRL	TC|NKT	0	1
ACVR_1A2A receptor_BMP5_CASE	TC|NKT	0.043	1
ACVR_1A2A receptor_BMP5_CTRL	TC|NKT	0	1
TNFRSF1A_GRN_CASE	TC|NKT	0.222	1
TNFRSF1A_GRN_CTRL	TC|NKT	0.284	1
ACVR_1A2A receptor_BMP7_CASE	TC|NKT	0.043	1
ACVR_1A2A receptor_BMP7_CTRL	TC|NKT	0.043	1
ACVR_1A2A receptor_BMP6_CASE	TC|NKT	0	1
ACVR_1A2A receptor_BMP6_CTRL	TC|NKT	0.04	1
WNT5A_EPHA7_CASE	TC|NKT	0	1
WNT5A_EPHA7_CTRL	TC|NKT	0	1
GHSR_LEAP2_CASE	TC|NKT	0	1
GHSR_LEAP2_CTRL	TC|NKT	0	1
NRP1_PGF_CASE	TC|NKT	0.02	1
NRP1_PGF_CTRL	TC|NKT	0.027	1
TNFSF18_TNFRSF18_CASE	TC|NKT	0	1
TNFSF18_TNFRSF18_CTRL	TC|NKT	0.082	1
ACVR1_BMPR2_BMP8A_CASE	TC|NKT	0	1
ACVR1_BMPR2_BMP8A_CTRL	TC|NKT	0	1
ASGR2_ADIPOQ_CASE	TC|NKT	0.001	1
ASGR2_ADIPOQ_CTRL	TC|NKT	0	1
CXCL5_ACKR1_CASE	TC|NKT	0.002	1
CXCL5_ACKR1_CTRL	TC|NKT	0.005	1
HLA-F_LILRB2_CASE	TC|NKT	1.924	1
HLA-F_LILRB2_CTRL	TC|NKT	1.589	1
LAMC1_a2b1 complex_CASE	TC|NKT	0.078	1
LAMC1_a2b1 complex_CTRL	TC|NKT	0.043	1
GRIN2D_IL16_CASE	TC|NKT	0.238	1
GRIN2D_IL16_CTRL	TC|NKT	0.249	1
HLA-F_LILRB1_CASE	TC|NKT	2.115	0
HLA-F_LILRB1_CTRL	TC|NKT	1.678	1
FN1_aVb1 complex_CASE	TC|NKT	0.215	1
FN1_aVb1 complex_CTRL	TC|NKT	0.218	1
ACVR_1B2A receptor_MSTN_CASE	TC|NKT	0	1
ACVR_1B2A receptor_MSTN_CTRL	TC|NKT	0	1
NCAM1_GDNF_CASE	TC|NKT	0	1
NCAM1_GDNF_CTRL	TC|NKT	0.01	1
FN1_a11b1 complex_CASE	TC|NKT	0.164	1
FN1_a11b1 complex_CTRL	TC|NKT	0.174	1
SEMA3E_PLXND1_CASE	TC|NKT	0.134	1
SEMA3E_PLXND1_CTRL	TC|NKT	0.125	1
BMR1B_AVR2A_BMP7_CASE	TC|NKT	0.003	1
BMR1B_AVR2A_BMP7_CTRL	TC|NKT	0	1
BMR1B_AVR2A_BMP6_CASE	TC|NKT	0	1
BMR1B_AVR2A_BMP6_CTRL	TC|NKT	0	1
COL15A1_a11b1 complex_CASE	TC|NKT	0.03	1
COL15A1_a11b1 complex_CTRL	TC|NKT	0.036	1
BMR1B_AVR2A_BMP4_CASE	TC|NKT	0.004	1
BMR1B_AVR2A_BMP4_CTRL	TC|NKT	0	1
CXCL8_CXCR1_CASE	TC|NKT	0.137	1
CXCL8_CXCR1_CTRL	TC|NKT	0.401	1
CXCL8_CXCR2_CASE	TC|NKT	0.168	1
CXCL8_CXCR2_CTRL	TC|NKT	0.413	1
EGF_NRG1_CASE	TC|NKT	0	1
EGF_NRG1_CTRL	TC|NKT	0	1
APLNR_APLN_CASE	TC|NKT	0.003	1
APLNR_APLN_CTRL	TC|NKT	0	1
FN1_a4b1 complex_CASE	TC|NKT	1.077	1
FN1_a4b1 complex_CTRL	TC|NKT	1.097	1
CADM3_EPB41L1_CASE	TC|NKT	0.011	1
CADM3_EPB41L1_CTRL	TC|NKT	0.017	1
COL21A1_a2b1 complex_CASE	TC|NKT	0.005	1
COL21A1_a2b1 complex_CTRL	TC|NKT	0.008	1
CSF1R_CSF3_CASE	TC|NKT	0	1
CSF1R_CSF3_CTRL	TC|NKT	0.021	1
PRL_PRLR_CASE	TC|NKT	0	1
PRL_PRLR_CTRL	TC|NKT	0	1
GDNF_RET receptor 1_CASE	TC|NKT	0	1
GDNF_RET receptor 1_CTRL	TC|NKT	0	1
ADIPOQ_CLEC2D_CASE	TC|NKT	0	1
ADIPOQ_CLEC2D_CTRL	TC|NKT	0	1
WNT4_SMO_CASE	TC|NKT	0.003	1
WNT4_SMO_CTRL	TC|NKT	0.002	1
F11R_aLb2 complex_CASE	TC|NKT	1.21	1
F11R_aLb2 complex_CTRL	TC|NKT	0.788	1
COL4A4_a10b1 complex_CASE	TC|NKT	0.008	1
COL4A4_a10b1 complex_CTRL	TC|NKT	0	1
CXCL11_DPP4_CASE	TC|NKT	0.058	1
CXCL11_DPP4_CTRL	TC|NKT	0.073	1
PVR_CD96_CASE	TC|NKT	0.618	1
PVR_CD96_CTRL	TC|NKT	0.487	1
TGFB3_TGFbeta receptor1_CASE	TC|NKT	0.24	1
TGFB3_TGFbeta receptor1_CTRL	TC|NKT	0.207	1
CCL5_ACKR4_CASE	TC|NKT	8.794	1
CCL5_ACKR4_CTRL	TC|NKT	10.459	1
CDH1_KLRG1_CASE	TC|NKT	1.287	1
CDH1_KLRG1_CTRL	TC|NKT	1.258	1
TGFB3_TGFbeta receptor2_CASE	TC|NKT	0.029	1
TGFB3_TGFbeta receptor2_CTRL	TC|NKT	0.04	1
CCL5_ACKR1_CASE	TC|NKT	8.785	1
CCL5_ACKR1_CTRL	TC|NKT	10.442	1
AVP_OXTR_CASE	TC|NKT	0	1
AVP_OXTR_CTRL	TC|NKT	0	1
TNFSF9_ADGRG5_CASE	TC|NKT	0.295	0
TNFSF9_ADGRG5_CTRL	TC|NKT	0.287	1
CD47_SIRB1 complex_CASE	TC|NKT	0.609	1
CD47_SIRB1 complex_CTRL	TC|NKT	0	1
LRP1_ERFE_CASE	TC|NKT	0.095	1
LRP1_ERFE_CTRL	TC|NKT	0	1
RYK_WNT3A_CASE	TC|NKT	0	1
RYK_WNT3A_CTRL	TC|NKT	0	1
JAM2_a4b1 complex_CASE	TC|NKT	0.93	1
JAM2_a4b1 complex_CTRL	TC|NKT	0.943	1
IFNA5_Type I IFNR_CASE	TC|NKT	0.118	1
IFNA5_Type I IFNR_CTRL	TC|NKT	0	1
COL19A1_a10b1 complex_CASE	TC|NKT	0	1
COL19A1_a10b1 complex_CTRL	TC|NKT	0	1
PDCD1_CD274_CASE	TC|NKT	0.233	1
PDCD1_CD274_CTRL	TC|NKT	0.17	1
LGR5_RSPO4_CASE	TC|NKT	0.001	1
LGR5_RSPO4_CTRL	TC|NKT	0	1
ICAM2_aLb2 complex_CASE	TC|NKT	1.365	0
ICAM2_aLb2 complex_CTRL	TC|NKT	0.988	0
LGR5_RSPO1_CASE	TC|NKT	0	1
LGR5_RSPO1_CTRL	TC|NKT	0	1
EGFR_MIF_CASE	TC|NKT	0.534	1
EGFR_MIF_CTRL	TC|NKT	0.508	1
LGR5_RSPO3_CASE	TC|NKT	0.002	1
LGR5_RSPO3_CTRL	TC|NKT	0.003	1
LGR5_RSPO2_CASE	TC|NKT	0	1
LGR5_RSPO2_CTRL	TC|NKT	0	1
COL8A2_a1b1 complex_CASE	TC|NKT	0.02	1
COL8A2_a1b1 complex_CTRL	TC|NKT	0.022	1
CXCL3_CXCR2_CASE	TC|NKT	0.092	1
CXCL3_CXCR2_CTRL	TC|NKT	0.233	1
CXCL3_CXCR1_CASE	TC|NKT	0.061	1
CXCL3_CXCR1_CTRL	TC|NKT	0.22	1
EPHB2_EFNA5_CASE	TC|NKT	0.047	1
EPHB2_EFNA5_CTRL	TC|NKT	0.034	1
LAIR1_LILRB4_CASE	TC|NKT	0.041	1
LAIR1_LILRB4_CTRL	TC|NKT	0.099	1
COL6A3_a11b1 complex_CASE	TC|NKT	0.223	1
COL6A3_a11b1 complex_CTRL	TC|NKT	0.174	1
COL6A1_a1b1 complex_CASE	TC|NKT	0.297	1
COL6A1_a1b1 complex_CTRL	TC|NKT	0.228	1
CSF2_CSF1R_CASE	TC|NKT	0.014	1
CSF2_CSF1R_CTRL	TC|NKT	0.064	1
ADIPOQ_GPR152_CASE	TC|NKT	0	1
ADIPOQ_GPR152_CTRL	TC|NKT	0	1
CCL21_ACKR4_CASE	TC|NKT	0.01	1
CCL21_ACKR4_CTRL	TC|NKT	0	1
CCR2_CCL26_CASE	TC|NKT	0.074	1
CCR2_CCL26_CTRL	TC|NKT	0.05	1
CD46_JAG1_CASE	TC|NKT	0.51	1
CD46_JAG1_CTRL	TC|NKT	0.49	1
NOTCH2_JAG2_CASE	TC|NKT	0.129	1
NOTCH2_JAG2_CTRL	TC|NKT	0.085	1
IL15_IL15RA_CASE	TC|NKT	0.082	1
IL15_IL15RA_CTRL	TC|NKT	0.069	1
LHB_LHCGR_CASE	TC|NKT	0.003	1
LHB_LHCGR_CTRL	TC|NKT	0	1
HLA-G_LILRB1_CASE	TC|NKT	0.248	1
HLA-G_LILRB1_CTRL	TC|NKT	0.127	1
COL22A1_a1b1 complex_CASE	TC|NKT	0	1
COL22A1_a1b1 complex_CTRL	TC|NKT	0.017	1
CD44_FGFR2_CASE	TC|NKT	3.266	1
CD44_FGFR2_CTRL	TC|NKT	2.741	1
COL4A2_a11b1 complex_CASE	TC|NKT	0.027	1
COL4A2_a11b1 complex_CTRL	TC|NKT	0.037	1
COL6A3_a2b1 complex_CASE	TC|NKT	0.211	1
COL6A3_a2b1 complex_CTRL	TC|NKT	0.163	1
DSC1_DSG2_CASE	TC|NKT	0.002	1
DSC1_DSG2_CTRL	TC|NKT	0.005	1
ACVR_1A2A receptor_INHBB_CASE	TC|NKT	0.053	1
ACVR_1A2A receptor_INHBB_CTRL	TC|NKT	0.044	1
COL28A1_a10b1 complex_CASE	TC|NKT	0.006	1
COL28A1_a10b1 complex_CTRL	TC|NKT	0	1
ACVR_1A2A receptor_INHBA_CASE	TC|NKT	0.041	1
ACVR_1A2A receptor_INHBA_CTRL	TC|NKT	0	1
TGFB2_TGFbeta receptor2_CASE	TC|NKT	0.022	1
TGFB2_TGFbeta receptor2_CTRL	TC|NKT	0.032	1
LILRA4_BST2_CASE	TC|NKT	0.643	1
LILRA4_BST2_CTRL	TC|NKT	0.694	1
CCL3L1_CCR1_CASE	TC|NKT	0.268	1
CCL3L1_CCR1_CTRL	TC|NKT	0.249	1
CCL4_CNR2_CASE	TC|NKT	20.43	1
CCL4_CNR2_CTRL	TC|NKT	12.584	1
CCL3L1_CCR3_CASE	TC|NKT	0.258	1
CCL3L1_CCR3_CTRL	TC|NKT	0.223	1
COL8A1_a11b1 complex_CASE	TC|NKT	0.022	1
COL8A1_a11b1 complex_CTRL	TC|NKT	0.021	1
ICAM1_SPN_CASE	TC|NKT	1.131	1
ICAM1_SPN_CTRL	TC|NKT	0.898	1
MIF_TNFRSF14_CASE	TC|NKT	1.158	0
MIF_TNFRSF14_CTRL	TC|NKT	1.028	0
PVR_CD226_CASE	TC|NKT	0.454	1
PVR_CD226_CTRL	TC|NKT	0.397	1
ICOSLG_ICOS_CASE	TC|NKT	0.103	1
ICOSLG_ICOS_CTRL	TC|NKT	0.131	1
CD44_HBEGF_CASE	TC|NKT	3.276	1
CD44_HBEGF_CTRL	TC|NKT	2.769	1
NRP2_VEGFA_CASE	TC|NKT	0.036	1
NRP2_VEGFA_CTRL	TC|NKT	0.072	1
PDGFB_PDGFR complex_CASE	TC|NKT	0.131	1
PDGFB_PDGFR complex_CTRL	TC|NKT	0.139	1
NKG2D II receptor_MICA_CASE	TC|NKT	0.054	1
NKG2D II receptor_MICA_CTRL	TC|NKT	0.056	1
COL2A1_a1b1 complex_CASE	TC|NKT	0.017	1
COL2A1_a1b1 complex_CTRL	TC|NKT	0.017	1
WNT5A_ANTXR1_CASE	TC|NKT	0.019	1
WNT5A_ANTXR1_CTRL	TC|NKT	0.031	1
MDK_SORL1_CASE	TC|NKT	0.601	1
MDK_SORL1_CTRL	TC|NKT	0.356	1
CX3CR1_CX3CL1_CASE	TC|NKT	0.012	1
CX3CR1_CX3CL1_CTRL	TC|NKT	0	1
ACVR_1B2A receptor_BMP3_CASE	TC|NKT	0.022	1
ACVR_1B2A receptor_BMP3_CTRL	TC|NKT	0	1
EFNA4_EPHA7_CASE	TC|NKT	0	1
EFNA4_EPHA7_CTRL	TC|NKT	0	1
FCER2_aMb2 complex_CASE	TC|NKT	0.327	1
FCER2_aMb2 complex_CTRL	TC|NKT	0.261	1
PTGIR_GHRL_CASE	TC|NKT	0.017	1
PTGIR_GHRL_CTRL	TC|NKT	0.019	1
CD6_ALCAM_CASE	TC|NKT	0.783	1
CD6_ALCAM_CTRL	TC|NKT	0.474	1
VCAM1_a4b1 complex_CASE	TC|NKT	0.969	1
VCAM1_a4b1 complex_CTRL	TC|NKT	0.954	1
COL11A2_a10b1 complex_CASE	TC|NKT	0.007	1
COL11A2_a10b1 complex_CTRL	TC|NKT	0	1
ACVR_1B2B receptor_MSTN_CASE	TC|NKT	0	1
ACVR_1B2B receptor_MSTN_CTRL	TC|NKT	0	1
EFNA4_EPHA5_CASE	TC|NKT	0	1
EFNA4_EPHA5_CTRL	TC|NKT	0	1
CCL3L1_DPP4_CASE	TC|NKT	0.314	1
CCL3L1_DPP4_CTRL	TC|NKT	0.294	1
TGFB1_TGFbeta receptor2_CASE	TC|NKT	1.519	1
TGFB1_TGFbeta receptor2_CTRL	TC|NKT	1.422	1
TNFRSF10A_TNFSF10_CASE	TC|NKT	0.193	1
TNFRSF10A_TNFSF10_CTRL	TC|NKT	0.226	1
COL8A1_a10b1 complex_CASE	TC|NKT	0.012	1
COL8A1_a10b1 complex_CTRL	TC|NKT	0	1
COL19A1_a1b1 complex_CASE	TC|NKT	0	1
COL19A1_a1b1 complex_CTRL	TC|NKT	0	1
SPP1_CCR8_CASE	TC|NKT	0.009	1
SPP1_CCR8_CTRL	TC|NKT	0.086	1
COL4A4_a11b1 complex_CASE	TC|NKT	0.018	1
COL4A4_a11b1 complex_CTRL	TC|NKT	0.019	1
VTN_aVb1 complex_CASE	TC|NKT	0.067	1
VTN_aVb1 complex_CTRL	TC|NKT	0	1
FFAR2_TNF_CASE	TC|NKT	0.302	1
FFAR2_TNF_CTRL	TC|NKT	0.384	1
GRN_SORT1_CASE	TC|NKT	0.138	1
GRN_SORT1_CTRL	TC|NKT	0.158	1
TNF_FAS_CASE	TC|NKT	0.606	0
TNF_FAS_CTRL	TC|NKT	0.485	0
EPHB2_EFNB2_CASE	TC|NKT	0.016	1
EPHB2_EFNB2_CTRL	TC|NKT	0.013	1
COL1A2_a11b1 complex_CASE	TC|NKT	0.827	1
COL1A2_a11b1 complex_CTRL	TC|NKT	0.575	1
WNT7B_FZD1_CASE	TC|NKT	0.008	1
WNT7B_FZD1_CTRL	TC|NKT	0.011	1
EPHB2_EFNB3_CASE	TC|NKT	0.002	1
EPHB2_EFNB3_CTRL	TC|NKT	0	1
INHA_TGFBR3_CASE	TC|NKT	0	1
INHA_TGFBR3_CTRL	TC|NKT	0.457	1
WNT7B_FZD4_CASE	TC|NKT	0.012	1
WNT7B_FZD4_CTRL	TC|NKT	0.012	1
GUCY2C_GUCA2B_CASE	TC|NKT	0	1
GUCY2C_GUCA2B_CTRL	TC|NKT	0	1
JAG1_NOTCH2_CASE	TC|NKT	0.148	1
JAG1_NOTCH2_CTRL	TC|NKT	0.098	1
EPHA1_EFNA4_CASE	TC|NKT	0.028	1
EPHA1_EFNA4_CTRL	TC|NKT	0.039	1
IL3 receptor_IL3_CASE	TC|NKT	0	1
IL3 receptor_IL3_CTRL	TC|NKT	0.007	1
THBS1_a2Bb3 complex_CASE	TC|NKT	0.045	1
THBS1_a2Bb3 complex_CTRL	TC|NKT	0	1
EPHA1_EFNA3_CASE	TC|NKT	0.008	1
EPHA1_EFNA3_CTRL	TC|NKT	0.011	1
EPHA1_EFNA5_CASE	TC|NKT	0.052	1
EPHA1_EFNA5_CTRL	TC|NKT	0.041	1
FGF18_FGFR4_CASE	TC|NKT	0	1
FGF18_FGFR4_CTRL	TC|NKT	0	1
FGF18_FGFR3_CASE	TC|NKT	0.006	1
FGF18_FGFR3_CTRL	TC|NKT	0	1
FGF18_FGFR2_CASE	TC|NKT	0.009	1
FGF18_FGFR2_CTRL	TC|NKT	0.005	1
FGF18_FGFR1_CASE	TC|NKT	0.108	1
FGF18_FGFR1_CTRL	TC|NKT	0.164	1
KLRG2_WNT11_CASE	TC|NKT	0	1
KLRG2_WNT11_CTRL	TC|NKT	0	1
LTBR_LTB_CASE	TC|NKT	0.321	1
LTBR_LTB_CTRL	TC|NKT	0.574	1
CSF3_CSF3R_CASE	TC|NKT	0	1
CSF3_CSF3R_CTRL	TC|NKT	0.02	1
BMPR1A_BMPR2_BMP2_CASE	TC|NKT	0.029	1
BMPR1A_BMPR2_BMP2_CTRL	TC|NKT	0.034	1
FGF7_FGFR4_CASE	TC|NKT	0	1
FGF7_FGFR4_CTRL	TC|NKT	0	1
JAM2_JAM3_CASE	TC|NKT	0.011	1
JAM2_JAM3_CTRL	TC|NKT	0.019	1
CADM1_NECTIN3_CASE	TC|NKT	0.067	1
CADM1_NECTIN3_CTRL	TC|NKT	0.062	1
ACVR_1B2B receptor_GDF10_CASE	TC|NKT	0.039	1
ACVR_1B2B receptor_GDF10_CTRL	TC|NKT	0.071	1
FGF7_FGFR2_CASE	TC|NKT	0.073	1
FGF7_FGFR2_CTRL	TC|NKT	0.057	1
FGF7_FGFR3_CASE	TC|NKT	0.07	1
FGF7_FGFR3_CTRL	TC|NKT	0	1
COL26A1_a1b1 complex_CASE	TC|NKT	0.017	1
COL26A1_a1b1 complex_CTRL	TC|NKT	0	1
ERBB4_NRG4_CASE	TC|NKT	0	1
ERBB4_NRG4_CTRL	TC|NKT	0	1
NRG2_ERBB3_CASE	TC|NKT	0.009	1
NRG2_ERBB3_CTRL	TC|NKT	0.012	1
PYY_DPP4_CASE	TC|NKT	0	1
PYY_DPP4_CTRL	TC|NKT	0	1
CD94:NKG2C_HLA-E_CASE	TC|NKT	8.967	1
CD94:NKG2C_HLA-E_CTRL	TC|NKT	8.365	1
FCGR2A_CXCL9_CASE	TC|NKT	0.021	1
FCGR2A_CXCL9_CTRL	TC|NKT	0.058	1
NECTIN1_NECTIN3_CASE	TC|NKT	0.062	1
NECTIN1_NECTIN3_CTRL	TC|NKT	0.052	1
EGFR_EPGN_CASE	TC|NKT	0	1
EGFR_EPGN_CTRL	TC|NKT	0	1
FGF1_TGFBR3_CASE	TC|NKT	0.733	1
FGF1_TGFBR3_CTRL	TC|NKT	0.457	1
NECTIN1_NECTIN4_CASE	TC|NKT	0	1
NECTIN1_NECTIN4_CTRL	TC|NKT	0	1
CORT_MRGPRX2_CASE	TC|NKT	0.002	1
CORT_MRGPRX2_CTRL	TC|NKT	0	1
VEGFD_FLT4_CASE	TC|NKT	0.031	1
VEGFD_FLT4_CTRL	TC|NKT	0	1
GDF11_TGFR_AVR2A_CASE	TC|NKT	0.116	1
GDF11_TGFR_AVR2A_CTRL	TC|NKT	0.081	1
DPP4_CCL11_CASE	TC|NKT	0	1
DPP4_CCL11_CTRL	TC|NKT	0	1
BMR1A_ACR2A_BMP4_CASE	TC|NKT	0.031	1
BMR1A_ACR2A_BMP4_CTRL	TC|NKT	0.023	1
IGF1_a6b4 complex_CASE	TC|NKT	0.047	1
IGF1_a6b4 complex_CTRL	TC|NKT	0.074	1
TEK_ANGPT4_CASE	TC|NKT	0.001	1
TEK_ANGPT4_CTRL	TC|NKT	0	1
TNFRSF10B_TNFSF10_CASE	TC|NKT	0.193	1
TNFRSF10B_TNFSF10_CTRL	TC|NKT	0.223	1
NRG1_a6b4 complex_CASE	TC|NKT	0.001	1
NRG1_a6b4 complex_CTRL	TC|NKT	0	1
COL24A1_a10b1 complex_CASE	TC|NKT	0.007	1
COL24A1_a10b1 complex_CTRL	TC|NKT	0	1
TIMP1_FGFR2_CASE	TC|NKT	0.875	1
TIMP1_FGFR2_CTRL	TC|NKT	1.042	1
SELP_CD24_CASE	TC|NKT	0.003	1
SELP_CD24_CTRL	TC|NKT	0.001	1
FZD7_WNT3_CASE	TC|NKT	0.012	1
FZD7_WNT3_CTRL	TC|NKT	0	1
PLAUR_aVb3 complex_CASE	TC|NKT	0.068	1
PLAUR_aVb3 complex_CTRL	TC|NKT	0.116	1
IGFL2_IGFLR1_CASE	TC|NKT	0.019	1
IGFL2_IGFLR1_CTRL	TC|NKT	0.017	1
MIS receptor 1_AMH_CASE	TC|NKT	0.002	1
MIS receptor 1_AMH_CTRL	TC|NKT	0	1
CXCL8_ACKR1_CASE	TC|NKT	0.105	1
CXCL8_ACKR1_CTRL	TC|NKT	0.387	1
TEK_ANGPT1_CASE	TC|NKT	0.014	1
TEK_ANGPT1_CTRL	TC|NKT	0.013	1
CCL16_HRH4_CASE	TC|NKT	0.001	1
CCL16_HRH4_CTRL	TC|NKT	0	1
FGF2_CD44_CASE	TC|NKT	1.466	1
FGF2_CD44_CTRL	TC|NKT	1.721	1
PDGFB_ADGRV1_CASE	TC|NKT	0	1
PDGFB_ADGRV1_CTRL	TC|NKT	0	1
C3_aMb2 complex_CASE	TC|NKT	0.656	1
C3_aMb2 complex_CTRL	TC|NKT	0.446	1
IL37 receptor_IL37_CASE	TC|NKT	0	1
IL37 receptor_IL37_CTRL	TC|NKT	0	1
CCL11_CCR3_CASE	TC|NKT	0	1
CCL11_CCR3_CTRL	TC|NKT	0	1
SPP1_CD44_CASE	TC|NKT	1.466	1
SPP1_CD44_CTRL	TC|NKT	1.797	1
CCL3_CCR5_CASE	TC|NKT	0.6	1
CCL3_CCR5_CTRL	TC|NKT	0.45	1
COL11A2_a11b1 complex_CASE	TC|NKT	0.017	1
COL11A2_a11b1 complex_CTRL	TC|NKT	0.017	1
PDGFRB_PDGFD_CASE	TC|NKT	0.279	1
PDGFRB_PDGFD_CTRL	TC|NKT	0.119	1
CCL3_CCR1_CASE	TC|NKT	0.565	1
CCL3_CCR1_CTRL	TC|NKT	0.42	1
CCL3_CCR3_CASE	TC|NKT	0.555	1
CCL3_CCR3_CTRL	TC|NKT	0.394	1
L1CAM_aVb3 complex_CASE	TC|NKT	0.027	1
L1CAM_aVb3 complex_CTRL	TC|NKT	0.016	1
COL6A6_a11b1 complex_CASE	TC|NKT	0.027	1
COL6A6_a11b1 complex_CTRL	TC|NKT	0.02	1
CXCL1_ACKR1_CASE	TC|NKT	0.006	1
CXCL1_ACKR1_CTRL	TC|NKT	0.019	1
EFNA5_EPHA7_CASE	TC|NKT	0	1
EFNA5_EPHA7_CTRL	TC|NKT	0	1
KLRF2_CLEC2A_CASE	TC|NKT	0	1
KLRF2_CLEC2A_CTRL	TC|NKT	0	1
EFNA5_EPHA5_CASE	TC|NKT	0	1
EFNA5_EPHA5_CTRL	TC|NKT	0	1
EFNA5_EPHA4_CASE	TC|NKT	0.034	1
EFNA5_EPHA4_CTRL	TC|NKT	0.023	1
IL10 receptor_IL10_CASE	TC|NKT	0.026	1
IL10 receptor_IL10_CTRL	TC|NKT	0.061	1
CNTF-1R_CLCF1_CASE	TC|NKT	0.05	1
CNTF-1R_CLCF1_CTRL	TC|NKT	0.059	1
BMR1A_ACR2A_BMP8A_CASE	TC|NKT	0	1
BMR1A_ACR2A_BMP8A_CTRL	TC|NKT	0	1
THY1_aVb3 complex_CASE	TC|NKT	0.076	1
THY1_aVb3 complex_CTRL	TC|NKT	0.074	1
NTSR1_NTS_CASE	TC|NKT	0	1
NTSR1_NTS_CTRL	TC|NKT	0	1
LGALS9_DAG1_CASE	TC|NKT	0.083	1
LGALS9_DAG1_CTRL	TC|NKT	0.095	1
COL9A2_a10b1 complex_CASE	TC|NKT	0.014	1
COL9A2_a10b1 complex_CTRL	TC|NKT	0	1
TTR_NGFR_CASE	TC|NKT	0	1
TTR_NGFR_CTRL	TC|NKT	0	1
FBN1_a5b1 complex_CASE	TC|NKT	0.448	1
FBN1_a5b1 complex_CTRL	TC|NKT	0.207	1
PGRMC2_CCL4L2_CASE	TC|NKT	2.935	0
PGRMC2_CCL4L2_CTRL	TC|NKT	4.065	0
CD40_INSL3_CASE	TC|NKT	0.017	1
CD40_INSL3_CTRL	TC|NKT	0.015	1
CLEC2B_KLRF1_CASE	TC|NKT	1.62	0
CLEC2B_KLRF1_CTRL	TC|NKT	1.437	0
GRN_CLEC4M_CASE	TC|NKT	0	1
GRN_CLEC4M_CTRL	TC|NKT	0	1
FGF2_FGFR4_CASE	TC|NKT	0	1
FGF2_FGFR4_CTRL	TC|NKT	0	1
BMR1A_AVR2B_BMP5_CASE	TC|NKT	0.035	1
BMR1A_AVR2B_BMP5_CTRL	TC|NKT	0	1
BMR1A_AVR2B_BMP4_CASE	TC|NKT	0.036	1
BMR1A_AVR2B_BMP4_CTRL	TC|NKT	0.029	1
FGF2_FGFR1_CASE	TC|NKT	0.11	1
FGF2_FGFR1_CTRL	TC|NKT	0.17	1
BMR1A_AVR2B_BMP2_CASE	TC|NKT	0.033	1
BMR1A_AVR2B_BMP2_CTRL	TC|NKT	0.04	1
FGF2_FGFR3_CASE	TC|NKT	0.008	1
FGF2_FGFR3_CTRL	TC|NKT	0	1
FGF2_FGFR2_CASE	TC|NKT	0.011	1
FGF2_FGFR2_CTRL	TC|NKT	0.011	1
NPPB_NPR2_CASE	TC|NKT	0	1
NPPB_NPR2_CTRL	TC|NKT	0	1
NPPB_NPR3_CASE	TC|NKT	0	1
NPPB_NPR3_CTRL	TC|NKT	0	1
HLA-DPB1_TNFSF13B_CASE	TC|NKT	1.546	1
HLA-DPB1_TNFSF13B_CTRL	TC|NKT	1.529	1
WNT3A_LRP1_CASE	TC|NKT	0.091	1
WNT3A_LRP1_CTRL	TC|NKT	0.137	1
CD80_CD274_CASE	TC|NKT	0.018	1
CD80_CD274_CTRL	TC|NKT	0.013	1
RSPO1_LGR6_CASE	TC|NKT	0	1
RSPO1_LGR6_CTRL	TC|NKT	0	1
WNT1_RYK_CASE	TC|NKT	0.113	1
WNT1_RYK_CTRL	TC|NKT	0.094	1
PlexinA1_complex1_SEMA6D_CASE	TC|NKT	0	1
PlexinA1_complex1_SEMA6D_CTRL	TC|NKT	0	1
CD40LG_a5b1 complex_CASE	TC|NKT	0.995	1
CD40LG_a5b1 complex_CTRL	TC|NKT	0.666	1
CCR1_CCL8_CASE	TC|NKT	0.017	1
CCR1_CCL8_CTRL	TC|NKT	0.031	1
CCR1_CCL7_CASE	TC|NKT	0	1
CCR1_CCL7_CTRL	TC|NKT	0	1
PMCH_MCHR1_CASE	TC|NKT	0	1
PMCH_MCHR1_CTRL	TC|NKT	0	1
GNRH2_GNRHR_CASE	TC|NKT	0	1
GNRH2_GNRHR_CTRL	TC|NKT	0	1
EPO_EPOR_CASE	TC|NKT	0	1
EPO_EPOR_CTRL	TC|NKT	0.034	1
CXCL12_CXCR3_CASE	TC|NKT	0.446	1
CXCL12_CXCR3_CTRL	TC|NKT	0.372	1
NOTCH1_WNT4_CASE	TC|NKT	0.071	1
NOTCH1_WNT4_CTRL	TC|NKT	0.054	1
PVR_TIGIT_CASE	TC|NKT	0.342	1
PVR_TIGIT_CTRL	TC|NKT	0.261	1
IFNB1_Type I IFNR_CASE	TC|NKT	0	1
IFNB1_Type I IFNR_CTRL	TC|NKT	0	1
FGF10_FGFR2_CASE	TC|NKT	0.005	1
FGF10_FGFR2_CTRL	TC|NKT	0.006	1
PYY_NPY5R_CASE	TC|NKT	0	1
PYY_NPY5R_CTRL	TC|NKT	0	1
PlexinA3_complex1_SEMA3A_CASE	TC|NKT	0.106	1
PlexinA3_complex1_SEMA3A_CTRL	TC|NKT	0.066	1
TNC_a4b1 complex_CASE	TC|NKT	0.952	1
TNC_a4b1 complex_CTRL	TC|NKT	0.95	1
INSL3_RXFP1_CASE	TC|NKT	0	1
INSL3_RXFP1_CTRL	TC|NKT	0	1
EGFR_EGF_CASE	TC|NKT	0	1
EGFR_EGF_CTRL	TC|NKT	0	1
MDK_PTPRZ1_CASE	TC|NKT	0	1
MDK_PTPRZ1_CTRL	TC|NKT	0	1
DSG2_DSC3_CASE	TC|NKT	0	1
DSG2_DSC3_CTRL	TC|NKT	0.007	1
ICAM1_AREG_CASE	TC|NKT	1.099	1
ICAM1_AREG_CTRL	TC|NKT	1.613	1
NOTCH1_NOV_CASE	TC|NKT	0.072	1
NOTCH1_NOV_CTRL	TC|NKT	0.061	1
PDGFRA_PDGFC_CASE	TC|NKT	0.069	1
PDGFRA_PDGFC_CTRL	TC|NKT	0.057	1
CD55_ADGRE5_CASE	TC|NKT	2.22	0
CD55_ADGRE5_CTRL	TC|NKT	1.847	0
CORT_SSTR1_CASE	TC|NKT	0	1
CORT_SSTR1_CTRL	TC|NKT	0	1
PlexinA4_complex1_SEMA3A_CASE	TC|NKT	0.007	1
PlexinA4_complex1_SEMA3A_CTRL	TC|NKT	0.009	1
COL4A1_a2b1 complex_CASE	TC|NKT	0.025	1
COL4A1_a2b1 complex_CTRL	TC|NKT	0.038	1
COL5A2_a10b1 complex_CASE	TC|NKT	0.055	1
COL5A2_a10b1 complex_CTRL	TC|NKT	0	1
BMR1A_AVR2B_BMP7_CASE	TC|NKT	0.035	1
BMR1A_AVR2B_BMP7_CTRL	TC|NKT	0.032	1
FAM3C_CLEC2D_CASE	TC|NKT	1.278	0
FAM3C_CLEC2D_CTRL	TC|NKT	1.287	0
COL9A2_a1b1 complex_CASE	TC|NKT	0.024	1
COL9A2_a1b1 complex_CTRL	TC|NKT	0.03	1
RXFP4_RLN3_CASE	TC|NKT	0	1
RXFP4_RLN3_CTRL	TC|NKT	0	1
CD40LG_a2Bb3 complex_CASE	TC|NKT	0.88	1
CD40LG_a2Bb3 complex_CTRL	TC|NKT	0	1
ACKR2_CCL14_CASE	TC|NKT	0	1
ACKR2_CCL14_CTRL	TC|NKT	0	1
CD96_NECTIN1_CASE	TC|NKT	0.804	1
CD96_NECTIN1_CTRL	TC|NKT	0.639	1
IL20 receptor Type I_IL19_CASE	TC|NKT	0	1
IL20 receptor Type I_IL19_CTRL	TC|NKT	0.001	1
NRG2_ERBB4_CASE	TC|NKT	0	1
NRG2_ERBB4_CTRL	TC|NKT	0	1
ACKR2_CCL11_CASE	TC|NKT	0	1
ACKR2_CCL11_CTRL	TC|NKT	0	1
ACKR2_CCL13_CASE	TC|NKT	0.003	1
ACKR2_CCL13_CTRL	TC|NKT	0.003	1
COL5A3_a1b1 complex_CASE	TC|NKT	0.029	1
COL5A3_a1b1 complex_CTRL	TC|NKT	0.027	1
NCR3_NCR3LG1_CASE	TC|NKT	0.208	1
NCR3_NCR3LG1_CTRL	TC|NKT	0.284	1
CD99_PILRA_CASE	TC|NKT	2.501	1
CD99_PILRA_CTRL	TC|NKT	2.797	1
CCL25_CCR9_CASE	TC|NKT	0	1
CCL25_CCR9_CTRL	TC|NKT	0	1
CALCR_ADM2_CASE	TC|NKT	0	1
CALCR_ADM2_CTRL	TC|NKT	0.001	1
CXCL2_DPP4_CASE	TC|NKT	0.111	1
CXCL2_DPP4_CTRL	TC|NKT	0.378	1
TIGIT_NECTIN2_CASE	TC|NKT	0.353	1
TIGIT_NECTIN2_CTRL	TC|NKT	0.368	1
TIGIT_NECTIN3_CASE	TC|NKT	0.399	1
TIGIT_NECTIN3_CTRL	TC|NKT	0.394	1
TNFSF12_TNFRSF12A_CASE	TC|NKT	0.343	1
TNFSF12_TNFRSF12A_CTRL	TC|NKT	0.345	1
ANXA1_FPR2_CASE	TC|NKT	7.361	1
ANXA1_FPR2_CTRL	TC|NKT	9.68	1
ANXA1_FPR3_CASE	TC|NKT	7.362	1
ANXA1_FPR3_CTRL	TC|NKT	9.693	1
ANXA1_FPR1_CASE	TC|NKT	7.363	1
ANXA1_FPR1_CTRL	TC|NKT	9.687	1
CXCL11_ACKR3_CASE	TC|NKT	0.067	1
CXCL11_ACKR3_CTRL	TC|NKT	0.072	1
LGR4_RSPO3_CASE	TC|NKT	0.01	1
LGR4_RSPO3_CTRL	TC|NKT	0.009	1
FGF2_aVb3 complex_CASE	TC|NKT	0.009	1
FGF2_aVb3 complex_CTRL	TC|NKT	0.011	1
PYY_NPY2R_CASE	TC|NKT	0	1
PYY_NPY2R_CTRL	TC|NKT	0	1
NRP2_PGF_CASE	TC|NKT	0.007	1
NRP2_PGF_CTRL	TC|NKT	0.008	1
CD40_TNFSF13B_CASE	TC|NKT	0.032	1
CD40_TNFSF13B_CTRL	TC|NKT	0.048	1
WNT2_FZD2_CASE	TC|NKT	0.008	1
WNT2_FZD2_CTRL	TC|NKT	0.007	1
TGFB2_TGFBR3_CASE	TC|NKT	0.735	1
TGFB2_TGFBR3_CTRL	TC|NKT	0.458	1
KDR_VEGFC_CASE	TC|NKT	0.005	1
KDR_VEGFC_CTRL	TC|NKT	0.008	1
COL5A1_a1b1 complex_CASE	TC|NKT	0.08	1
COL5A1_a1b1 complex_CTRL	TC|NKT	0.048	1
EPHB4_EFNB3_CASE	TC|NKT	0.003	1
EPHB4_EFNB3_CTRL	TC|NKT	0	1
COL15A1_a1b1 complex_CASE	TC|NKT	0.031	1
COL15A1_a1b1 complex_CTRL	TC|NKT	0.037	1
PROS1_AXL_CASE	TC|NKT	0.049	1
PROS1_AXL_CTRL	TC|NKT	0.047	1
NMU_NMUR1_CASE	TC|NKT	0.11	1
NMU_NMUR1_CTRL	TC|NKT	0.068	1
VTN_aVb3 complex_CASE	TC|NKT	0.002	1
VTN_aVb3 complex_CTRL	TC|NKT	0	1
COL4A5_a1b1 complex_CASE	TC|NKT	0.017	1
COL4A5_a1b1 complex_CTRL	TC|NKT	0.018	1
PTHLH_PTH1R_CASE	TC|NKT	0.005	1
PTHLH_PTH1R_CTRL	TC|NKT	0.004	1
COL4A2_a1b1 complex_CASE	TC|NKT	0.028	1
COL4A2_a1b1 complex_CTRL	TC|NKT	0.038	1
CD40_CD40LG_CASE	TC|NKT	0.342	1
CD40_CD40LG_CTRL	TC|NKT	0.177	1
ADORA2B_ENTPD1_CASE	TC|NKT	0.007	1
ADORA2B_ENTPD1_CTRL	TC|NKT	0.031	1
CSF1_CELSR3_CASE	TC|NKT	0.116	1
CSF1_CELSR3_CTRL	TC|NKT	0.085	1
EPHA3_EFNA5_CASE	TC|NKT	0.045	1
EPHA3_EFNA5_CTRL	TC|NKT	0	1
EPHA3_EFNA4_CASE	TC|NKT	0.022	1
EPHA3_EFNA4_CTRL	TC|NKT	0	1
TNFSF15_TNFRSF25_CASE	TC|NKT	0.079	1
TNFSF15_TNFRSF25_CTRL	TC|NKT	0.119	1
GHSR_GHRL_CASE	TC|NKT	0	1
GHSR_GHRL_CTRL	TC|NKT	0	1
ERBB3_BTC_CASE	TC|NKT	0	1
ERBB3_BTC_CTRL	TC|NKT	0	1
EPHA3_EFNA3_CASE	TC|NKT	0.002	1
EPHA3_EFNA3_CTRL	TC|NKT	0	1
EPHB1_EFNB3_CASE	TC|NKT	0.004	1
EPHB1_EFNB3_CTRL	TC|NKT	0	1
NTF3_NTRK3_CASE	TC|NKT	0	1
NTF3_NTRK3_CTRL	TC|NKT	0	1
NTF3_NTRK2_CASE	TC|NKT	0.06	1
NTF3_NTRK2_CTRL	TC|NKT	0	1
NOTCH1_DLL3_CASE	TC|NKT	0.07	1
NOTCH1_DLL3_CTRL	TC|NKT	0	1
COL4A4_a2b1 complex_CASE	TC|NKT	0.006	1
COL4A4_a2b1 complex_CTRL	TC|NKT	0.008	1
COL3A1_a1b1 complex_CASE	TC|NKT	0.631	1
COL3A1_a1b1 complex_CTRL	TC|NKT	0.449	1
L1CAM_L1CAM_CASE	TC|NKT	0.028	1
L1CAM_L1CAM_CTRL	TC|NKT	0	1
WNT3_FZD1_CASE	TC|NKT	0.008	1
WNT3_FZD1_CTRL	TC|NKT	0.011	1
FGFR2_FGF23_CASE	TC|NKT	0	1
FGFR2_FGF23_CTRL	TC|NKT	0.005	1
EFNB2_EPHB4_CASE	TC|NKT	0.016	1
EFNB2_EPHB4_CTRL	TC|NKT	0.007	1
WNT5A_ROR2_CASE	TC|NKT	0.004	1
WNT5A_ROR2_CTRL	TC|NKT	0.003	1
WNT5A_ROR1_CASE	TC|NKT	0.007	1
WNT5A_ROR1_CTRL	TC|NKT	0.004	1
WISP3_SORL1_CASE	TC|NKT	0.589	1
WISP3_SORL1_CTRL	TC|NKT	0	1
FCER2_aXb2 complex_CASE	TC|NKT	0.088	1
FCER2_aXb2 complex_CTRL	TC|NKT	0.053	1
EFNB2_EPHB1_CASE	TC|NKT	0.014	1
EFNB2_EPHB1_CTRL	TC|NKT	0.007	1
CXCL10_CXCR3_CASE	TC|NKT	0.087	1
CXCL10_CXCR3_CTRL	TC|NKT	0.146	1
IL36 receptor_IL36B_CASE	TC|NKT	0	1
IL36 receptor_IL36B_CTRL	TC|NKT	0	1
AXL_GAS6_CASE	TC|NKT	0.076	1
AXL_GAS6_CTRL	TC|NKT	0.098	1
CRTAM_CADM1_CASE	TC|NKT	0.381	1
CRTAM_CADM1_CTRL	TC|NKT	0.293	1
DLK1_NOTCH2_CASE	TC|NKT	0.131	1
DLK1_NOTCH2_CTRL	TC|NKT	0	1
DLK1_NOTCH3_CASE	TC|NKT	0.008	1
DLK1_NOTCH3_CTRL	TC|NKT	0	1
FGFR1_FGF7_CASE	TC|NKT	0.176	1
FGFR1_FGF7_CTRL	TC|NKT	0.187	1
DLK1_NOTCH4_CASE	TC|NKT	0.004	1
DLK1_NOTCH4_CTRL	TC|NKT	0	1
NRP1_SEMA3A_CASE	TC|NKT	0.017	1
NRP1_SEMA3A_CTRL	TC|NKT	0.032	1
GH1_PRLR_CASE	TC|NKT	0	1
GH1_PRLR_CTRL	TC|NKT	0.001	1
FGF2_FGFRL1_CASE	TC|NKT	0.034	1
FGF2_FGFRL1_CTRL	TC|NKT	0.037	1
COL5A3_a11b1 complex_CASE	TC|NKT	0.028	1
COL5A3_a11b1 complex_CTRL	TC|NKT	0.026	1
CCL4L2_GPR152_CASE	TC|NKT	0	1
CCL4L2_GPR152_CTRL	TC|NKT	0	1
EFNA4_EPHA4_CASE	TC|NKT	0.043	1
EFNA4_EPHA4_CTRL	TC|NKT	0.041	1
FAS_FASLG_CASE	TC|NKT	0.49	0
FAS_FASLG_CTRL	TC|NKT	0.398	0
GHRH_GHRHR_CASE	TC|NKT	0	1
GHRH_GHRHR_CTRL	TC|NKT	0	1
FGFR4_EPHA4_CASE	TC|NKT	0.023	1
FGFR4_EPHA4_CTRL	TC|NKT	0.018	1
HLA-C_KIR2DL1_CASE	TC|NKT	13.454	1
HLA-C_KIR2DL1_CTRL	TC|NKT	12.59	1
BMR1B_AVR2B_GDF7_CASE	TC|NKT	0.001	1
BMR1B_AVR2B_GDF7_CTRL	TC|NKT	0	1
HLA-C_KIR2DL3_CASE	TC|NKT	13.488	1
HLA-C_KIR2DL3_CTRL	TC|NKT	12.61	1
RLN1_RXFP1_CASE	TC|NKT	0	1
RLN1_RXFP1_CTRL	TC|NKT	0	1
PF4_ACKR1_CASE	TC|NKT	0	1
PF4_ACKR1_CTRL	TC|NKT	0	1
BMR1A_ACR2A_GDF6_CASE	TC|NKT	0.028	1
BMR1A_ACR2A_GDF6_CTRL	TC|NKT	0	1
CALCB_CALCR_CASE	TC|NKT	0.002	1
CALCB_CALCR_CTRL	TC|NKT	0.002	1
THY1_aXb2 complex_CASE	TC|NKT	0.163	1
THY1_aXb2 complex_CTRL	TC|NKT	0.123	1
CRH_CRHR2_CASE	TC|NKT	0	1
CRH_CRHR2_CTRL	TC|NKT	0	1
COL17A1_a1b1 complex_CASE	TC|NKT	0.019	1
COL17A1_a1b1 complex_CTRL	TC|NKT	0.018	1
FGFR1_FGF5_CASE	TC|NKT	0	1
FGFR1_FGF5_CTRL	TC|NKT	0	1
EGFR_TGFB1_CASE	TC|NKT	1.812	1
EGFR_TGFB1_CTRL	TC|NKT	1.739	1
TNFSF12_TNFRSF25_CASE	TC|NKT	0.41	1
TNFSF12_TNFRSF25_CTRL	TC|NKT	0.433	1
BMR1B_AVR2B_BMP4_CASE	TC|NKT	0.004	1
BMR1B_AVR2B_BMP4_CTRL	TC|NKT	0	1
GPR37_PSAP_CASE	TC|NKT	0	1
GPR37_PSAP_CTRL	TC|NKT	0	1
NAMPT_P2RY6_CASE	TC|NKT	0	1
NAMPT_P2RY6_CTRL	TC|NKT	0.629	1
RSPO3_LGR6_CASE	TC|NKT	0.079	1
RSPO3_LGR6_CTRL	TC|NKT	0.046	1
PLD2_ARF1_CASE	TC|NKT	1.106	1
PLD2_ARF1_CTRL	TC|NKT	1.24	1
FN1_aVb3 complex_CASE	TC|NKT	0.149	1
FN1_aVb3 complex_CTRL	TC|NKT	0.16	1
CCL2_CCR2_CASE	TC|NKT	0.049	1
CCL2_CCR2_CTRL	TC|NKT	0.118	1
CCR6_CCL20_CASE	TC|NKT	0.342	1
CCR6_CCL20_CTRL	TC|NKT	0.22	1
CCRL2_CCL19_CASE	TC|NKT	0.015	1
CCRL2_CCL19_CTRL	TC|NKT	0.021	1
COL16A1_a10b1 complex_CASE	TC|NKT	0.022	1
COL16A1_a10b1 complex_CTRL	TC|NKT	0	1
ADGRG5_FAM3C_CASE	TC|NKT	0.195	1
ADGRG5_FAM3C_CTRL	TC|NKT	0.213	1
SCGB3A1_MARCO_CASE	TC|NKT	0.005	1
SCGB3A1_MARCO_CTRL	TC|NKT	0.008	1
CADM1_CADM1_CASE	TC|NKT	0.052	1
CADM1_CADM1_CTRL	TC|NKT	0.063	1
COL4A4_a1b1 complex_CASE	TC|NKT	0.018	1
COL4A4_a1b1 complex_CTRL	TC|NKT	0.02	1
EPHB4_EFNB1_CASE	TC|NKT	0.018	1
EPHB4_EFNB1_CTRL	TC|NKT	0.019	1
GDF11_TGFR_AVR2B_CASE	TC|NKT	0.11	1
GDF11_TGFR_AVR2B_CTRL	TC|NKT	0.084	1
EPHA4_EFNB3_CASE	TC|NKT	0.031	1
EPHA4_EFNB3_CTRL	TC|NKT	0	1
NTRK1_GPI_CASE	TC|NKT	0.287	1
NTRK1_GPI_CTRL	TC|NKT	0.302	1
NOTCH1_DLL4_CASE	TC|NKT	0	1
NOTCH1_DLL4_CTRL	TC|NKT	0	1
COL28A1_a11b1 complex_CASE	TC|NKT	0.016	1
COL28A1_a11b1 complex_CTRL	TC|NKT	0	1
WNT7A_FZD5_CASE	TC|NKT	0.009	1
WNT7A_FZD5_CTRL	TC|NKT	0.013	1
FGFR1_FGF8_CASE	TC|NKT	0	1
FGFR1_FGF8_CTRL	TC|NKT	0	1
FGFR1_FGF9_CASE	TC|NKT	0.118	1
FGFR1_FGF9_CTRL	TC|NKT	0.129	1
IL1 receptor inhibitor_IL1A_CASE	TC|NKT	0.03	1
IL1 receptor inhibitor_IL1A_CTRL	TC|NKT	0.027	1
BMR1B_AVR2B_BMP6_CASE	TC|NKT	0	1
BMR1B_AVR2B_BMP6_CTRL	TC|NKT	0	1
SELL_CD34_CASE	TC|NKT	0.198	1
SELL_CD34_CTRL	TC|NKT	0.254	1
BMR1B_AVR2B_BMP7_CASE	TC|NKT	0.003	1
BMR1B_AVR2B_BMP7_CTRL	TC|NKT	0	1
COL26A1_a2b1 complex_CASE	TC|NKT	0.004	1
COL26A1_a2b1 complex_CTRL	TC|NKT	0	1
MST1_MST1R_CASE	TC|NKT	0.003	1
MST1_MST1R_CTRL	TC|NKT	0	1
HLA-DRB1_OGN_CASE	TC|NKT	1.986	1
HLA-DRB1_OGN_CTRL	TC|NKT	1.928	1
FLT3_FLT3LG_CASE	TC|NKT	0.119	1
FLT3_FLT3LG_CTRL	TC|NKT	0.123	1
NTRK1_AIMP1_CASE	TC|NKT	0.293	1
NTRK1_AIMP1_CTRL	TC|NKT	0.283	1
IFNG_Type II IFNR_CASE	TC|NKT	0.522	1
IFNG_Type II IFNR_CTRL	TC|NKT	0.347	1
BDNF_SORT1_CASE	TC|NKT	0	1
BDNF_SORT1_CTRL	TC|NKT	0.01	1
COL17A1_a2b1 complex_CASE	TC|NKT	0.006	1
COL17A1_a2b1 complex_CTRL	TC|NKT	0.006	1
IL13 receptor_IL13_CASE	TC|NKT	0.21	1
IL13 receptor_IL13_CTRL	TC|NKT	0	1
PLXNB1_SEMA4D_CASE	TC|NKT	0.532	1
PLXNB1_SEMA4D_CTRL	TC|NKT	0.393	1
WNT3A_FZD8_CASE	TC|NKT	0.007	1
WNT3A_FZD8_CTRL	TC|NKT	0.005	1
COL9A3_a2b1 complex_CASE	TC|NKT	0.004	1
COL9A3_a2b1 complex_CTRL	TC|NKT	0.008	1
COL1A1_a11b1 complex_CASE	TC|NKT	0.487	1
COL1A1_a11b1 complex_CTRL	TC|NKT	0.323	1
POMC_MC1R_CASE	TC|NKT	0.032	1
POMC_MC1R_CTRL	TC|NKT	0.049	1
CCL11_ACKR4_CASE	TC|NKT	0	1
CCL11_ACKR4_CTRL	TC|NKT	0	1
WNT3A_FZD2_CASE	TC|NKT	0.004	1
WNT3A_FZD2_CTRL	TC|NKT	0.004	1
WNT3A_FZD1_CASE	TC|NKT	0.008	1
WNT3A_FZD1_CTRL	TC|NKT	0.011	1
FGFR2_EPHA4_CASE	TC|NKT	0.026	1
FGFR2_EPHA4_CTRL	TC|NKT	0.021	1
COL16A1_a2b1 complex_CASE	TC|NKT	0.02	1
COL16A1_a2b1 complex_CTRL	TC|NKT	0.02	1
FCER2_CR2_CASE	TC|NKT	0	1
FCER2_CR2_CTRL	TC|NKT	0	1
COL21A1_a1b1 complex_CASE	TC|NKT	0.018	1
COL21A1_a1b1 complex_CTRL	TC|NKT	0.02	1
GH1_GHR_CASE	TC|NKT	0.007	1
GH1_GHR_CTRL	TC|NKT	0.007	1
IGF1_IGF1R_CASE	TC|NKT	0.067	1
IGF1_IGF1R_CTRL	TC|NKT	0.089	1
ADCYAP1_SCTR_CASE	TC|NKT	0	1
ADCYAP1_SCTR_CTRL	TC|NKT	0	1
VGF_NTRK1_CASE	TC|NKT	0.005	1
VGF_NTRK1_CTRL	TC|NKT	0.005	1
NRG3_ERBB4_CASE	TC|NKT	0	1
NRG3_ERBB4_CTRL	TC|NKT	0	1
CCR3_CCL8_CASE	TC|NKT	0.002	1
CCR3_CCL8_CTRL	TC|NKT	0.011	1
IAPP_CALCR_CASE	TC|NKT	0.001	1
IAPP_CALCR_CTRL	TC|NKT	0	1
BMPR1B_BMPR2_BMP8A_CASE	TC|NKT	0	1
BMPR1B_BMPR2_BMP8A_CTRL	TC|NKT	0	1
VSTM1_ADGRG3_CASE	TC|NKT	0.005	1
VSTM1_ADGRG3_CTRL	TC|NKT	0	1
ACVR_1A2A receptor_BMP8A_CASE	TC|NKT	0	1
ACVR_1A2A receptor_BMP8A_CTRL	TC|NKT	0	1
OXT_OXTR_CASE	TC|NKT	0.002	1
OXT_OXTR_CTRL	TC|NKT	0	1
BMR1B_AVR2B_BMP5_CASE	TC|NKT	0.003	1
BMR1B_AVR2B_BMP5_CTRL	TC|NKT	0	1
COL5A3_a10b1 complex_CASE	TC|NKT	0.019	1
COL5A3_a10b1 complex_CTRL	TC|NKT	0	1
CCR2_CCL11_CASE	TC|NKT	0	1
CCR2_CCL11_CTRL	TC|NKT	0	1
CCR3_CCL7_CASE	TC|NKT	0	1
CCR3_CCL7_CTRL	TC|NKT	0	1
CCR2_CCL13_CASE	TC|NKT	0.074	1
CCR2_CCL13_CTRL	TC|NKT	0.052	1
IL2 receptor_HA_IL2_CASE	TC|NKT	0.108	1
IL2 receptor_HA_IL2_CTRL	TC|NKT	0.095	1
MIS receptor 3_AMH_CASE	TC|NKT	0.002	1
MIS receptor 3_AMH_CTRL	TC|NKT	0	1
PROKR1_PROK2_CASE	TC|NKT	0	1
PROKR1_PROK2_CTRL	TC|NKT	0.102	1
CCL16_CCR8_CASE	TC|NKT	0.001	1
CCL16_CCR8_CTRL	TC|NKT	0	1
CCL4_GPRC5D_CASE	TC|NKT	0	1
CCL4_GPRC5D_CTRL	TC|NKT	0	1
NRP1_VEGFA_CASE	TC|NKT	0.049	1
NRP1_VEGFA_CTRL	TC|NKT	0.092	1
COL24A1_a1b1 complex_CASE	TC|NKT	0.017	1
COL24A1_a1b1 complex_CTRL	TC|NKT	0.018	1
ACVR_1C2A receptor_INHBA_CASE	TC|NKT	0.017	1
ACVR_1C2A receptor_INHBA_CTRL	TC|NKT	0	1
ACVR_1C2A receptor_INHBB_CASE	TC|NKT	0.029	1
ACVR_1C2A receptor_INHBB_CTRL	TC|NKT	0.016	1
SELL_SELPLG_CASE	TC|NKT	0.942	1
SELL_SELPLG_CTRL	TC|NKT	0.641	1
COL4A2_a10b1 complex_CASE	TC|NKT	0.017	1
COL4A2_a10b1 complex_CTRL	TC|NKT	0	1
CCL16_CCR1_CASE	TC|NKT	0.012	1
CCL16_CCR1_CTRL	TC|NKT	0	1
CCL16_CCR2_CASE	TC|NKT	0.006	1
CCL16_CCR2_CTRL	TC|NKT	0	1
COL9A1_a10b1 complex_CASE	TC|NKT	0	1
COL9A1_a10b1 complex_CTRL	TC|NKT	0	1
CXCL17_GPR35_CASE	TC|NKT	0	1
CXCL17_GPR35_CTRL	TC|NKT	0.012	1
CD74_MIF_CASE	TC|NKT	2.725	1
CD74_MIF_CTRL	TC|NKT	2.707	1
COL6A1_a11b1 complex_CASE	TC|NKT	0.297	1
COL6A1_a11b1 complex_CTRL	TC|NKT	0.228	1
ACVR_1B2A receptor_GDF11_CASE	TC|NKT	0.124	1
ACVR_1B2A receptor_GDF11_CTRL	TC|NKT	0.098	1
TNF_VSIR_CASE	TC|NKT	0.835	1
TNF_VSIR_CTRL	TC|NKT	0.701	0.425
CEACAM1_CEACAM8_CASE	TC|NKT	0	1
CEACAM1_CEACAM8_CTRL	TC|NKT	0	1
CER1_MRC2_CASE	TC|NKT	0	1
CER1_MRC2_CTRL	TC|NKT	0	1
PDGFR complex_PDGFD_CASE	TC|NKT	0.279	1
PDGFR complex_PDGFD_CTRL	TC|NKT	0.119	1
COL1A2_a2b1 complex_CASE	TC|NKT	0.815	1
COL1A2_a2b1 complex_CTRL	TC|NKT	0.564	1
IAPP_IDE_CASE	TC|NKT	0.046	1
IAPP_IDE_CTRL	TC|NKT	0	1
FGFR3_EPHA4_CASE	TC|NKT	0.024	1
FGFR3_EPHA4_CTRL	TC|NKT	0.018	1
COL6A2_a1b1 complex_CASE	TC|NKT	0.339	1
COL6A2_a1b1 complex_CTRL	TC|NKT	0.3	1
LAMC1_a6b1 complex_CASE	TC|NKT	0.107	1
LAMC1_a6b1 complex_CTRL	TC|NKT	0.096	1
NOTCH4_DLL3_CASE	TC|NKT	0.005	1
NOTCH4_DLL3_CTRL	TC|NKT	0	1
PDCD1_FAM3C_CASE	TC|NKT	0.388	1
PDCD1_FAM3C_CTRL	TC|NKT	0.354	1
NOTCH4_DLL4_CASE	TC|NKT	0	1
NOTCH4_DLL4_CTRL	TC|NKT	0	1
PDGFB_LRP1_CASE	TC|NKT	0.106	1
PDGFB_LRP1_CTRL	TC|NKT	0.157	1
COL6A3_a10b1 complex_CASE	TC|NKT	0.213	1
COL6A3_a10b1 complex_CTRL	TC|NKT	0	1
COL9A2_a2b1 complex_CASE	TC|NKT	0.012	1
COL9A2_a2b1 complex_CTRL	TC|NKT	0.019	1
CCR3_CCL26_CASE	TC|NKT	0.003	1
CCR3_CCL26_CTRL	TC|NKT	0.002	1
SSTR1_SST_CASE	TC|NKT	0	1
SSTR1_SST_CTRL	TC|NKT	0	1
MERTK_GAS6_CASE	TC|NKT	0.051	1
MERTK_GAS6_CTRL	TC|NKT	0.08	1
EDA_EDAR_CASE	TC|NKT	0	1
EDA_EDAR_CTRL	TC|NKT	0	1
WNT1_CD36_CASE	TC|NKT	0.016	1
WNT1_CD36_CTRL	TC|NKT	0.103	1
FGFR2_FGFR3_CASE	TC|NKT	0.003	1
FGFR2_FGFR3_CTRL	TC|NKT	0	1
GLRA2_FAM3C_CASE	TC|NKT	0.169	1
GLRA2_FAM3C_CTRL	TC|NKT	0.193	1
FPR2_CAMP_CASE	TC|NKT	0	1
FPR2_CAMP_CTRL	TC|NKT	0	1
AGT_AGTR2_CASE	TC|NKT	0	1
AGT_AGTR2_CTRL	TC|NKT	0	1
TNF_CELSR2_CASE	TC|NKT	0.469	1
TNF_CELSR2_CTRL	TC|NKT	0.306	1
AGT_AGTR1_CASE	TC|NKT	0.028	1
AGT_AGTR1_CTRL	TC|NKT	0.018	1
LGALS9_SORL1_CASE	TC|NKT	0.64	1
LGALS9_SORL1_CTRL	TC|NKT	0.408	1
THPO_MPL_CASE	TC|NKT	0	1
THPO_MPL_CTRL	TC|NKT	0.001	1
VCAM1_aDb2 complex_CASE	TC|NKT	0.045	1
VCAM1_aDb2 complex_CTRL	TC|NKT	0.017	1
CXCR3_CCL19_CASE	TC|NKT	0.266	1
CXCR3_CCL19_CTRL	TC|NKT	0.308	1
COL27A1_a1b1 complex_CASE	TC|NKT	0.019	1
COL27A1_a1b1 complex_CTRL	TC|NKT	0.018	1
COL6A1_a10b1 complex_CASE	TC|NKT	0.287	1
COL6A1_a10b1 complex_CTRL	TC|NKT	0	1
NGFR_BDNF_CASE	TC|NKT	0.005	1
NGFR_BDNF_CTRL	TC|NKT	0.008	1
NRG1_MS4A4A_CASE	TC|NKT	0.006	1
NRG1_MS4A4A_CTRL	TC|NKT	0	1
COL17A1_a10b1 complex_CASE	TC|NKT	0.008	1
COL17A1_a10b1 complex_CTRL	TC|NKT	0	1
COL7A1_a2b1 complex_CASE	TC|NKT	0.004	1
COL7A1_a2b1 complex_CTRL	TC|NKT	0.007	1
IL15 receptor_IL15_CASE	TC|NKT	0.369	1
IL15 receptor_IL15_CTRL	TC|NKT	0.276	1
COL22A1_a11b1 complex_CASE	TC|NKT	0	1
COL22A1_a11b1 complex_CTRL	TC|NKT	0.017	1
GDF11_ANTXR1_CASE	TC|NKT	0.112	1
GDF11_ANTXR1_CTRL	TC|NKT	0.097	1
COL1A2_a10b1 complex_CASE	TC|NKT	0.817	1
COL1A2_a10b1 complex_CTRL	TC|NKT	0	1
BMP7_SLAMF1_CASE	TC|NKT	0.091	1
BMP7_SLAMF1_CTRL	TC|NKT	0.069	1
COL7A1_a11b1 complex_CASE	TC|NKT	0.016	1
COL7A1_a11b1 complex_CTRL	TC|NKT	0.018	1
POMC_MC2R_CASE	TC|NKT	0.021	1
POMC_MC2R_CTRL	TC|NKT	0	1
NOTCH1_JAG2_CASE	TC|NKT	0.081	1
NOTCH1_JAG2_CTRL	TC|NKT	0.064	1
NOTCH1_JAG1_CASE	TC|NKT	0.083	1
NOTCH1_JAG1_CTRL	TC|NKT	0.068	1
COL13A1_a2b1 complex_CASE	TC|NKT	0.004	1
COL13A1_a2b1 complex_CTRL	TC|NKT	0.006	1
BMR1B_AVR2A_BMP8A_CASE	TC|NKT	0	1
BMR1B_AVR2A_BMP8A_CTRL	TC|NKT	0	1
EDA_EDA2R_CASE	TC|NKT	0.024	1
EDA_EDA2R_CTRL	TC|NKT	0	1
ESAM_ESAM_CASE	TC|NKT	0.007	1
ESAM_ESAM_CTRL	TC|NKT	0.012	1
JAG1_NOTCH4_CASE	TC|NKT	0.021	1
JAG1_NOTCH4_CTRL	TC|NKT	0.011	1
CCK_CCKBR_CASE	TC|NKT	0	1
CCK_CCKBR_CTRL	TC|NKT	0	1
NTRK1_NTF3_CASE	TC|NKT	0	1
NTRK1_NTF3_CTRL	TC|NKT	0	1
TNFRSF10B_FASLG_CASE	TC|NKT	0.247	1
TNFRSF10B_FASLG_CTRL	TC|NKT	0.226	1
FGF1_FGFR2_CASE	TC|NKT	0.004	1
FGF1_FGFR2_CTRL	TC|NKT	0.002	1
HLA-F_KIR3DL2_CASE	TC|NKT	2.012	1
HLA-F_KIR3DL2_CTRL	TC|NKT	1.683	1
HLA-F_KIR3DL1_CASE	TC|NKT	1.931	1
HLA-F_KIR3DL1_CTRL	TC|NKT	1.59	1
FGF1_FGFR1_CASE	TC|NKT	0.103	1
FGF1_FGFR1_CTRL	TC|NKT	0.161	1
BTLA_TNFRSF14_CASE	TC|NKT	0.511	1
BTLA_TNFRSF14_CTRL	TC|NKT	0.412	1
FGF1_FGFR4_CASE	TC|NKT	0	1
FGF1_FGFR4_CTRL	TC|NKT	0	1
ROS1_FGFR2_CASE	TC|NKT	0	1
ROS1_FGFR2_CTRL	TC|NKT	0	1
COL19A1_a11b1 complex_CASE	TC|NKT	0	1
COL19A1_a11b1 complex_CTRL	TC|NKT	0	1
CD1D_LILRB2_CASE	TC|NKT	0.01	1
CD1D_LILRB2_CTRL	TC|NKT	0.024	1
MSTN_TGFR_AVR2B_CASE	TC|NKT	0.015	1
MSTN_TGFR_AVR2B_CTRL	TC|NKT	0.017	1
COL4A6_a2b1 complex_CASE	TC|NKT	0.004	1
COL4A6_a2b1 complex_CTRL	TC|NKT	0.006	1
PLA2G2A_a5b1 complex_CASE	TC|NKT	0.513	1
PLA2G2A_a5b1 complex_CTRL	TC|NKT	0.456	1
COL8A2_a11b1 complex_CASE	TC|NKT	0.019	1
COL8A2_a11b1 complex_CTRL	TC|NKT	0.021	1
SELE_SELPLG_CASE	TC|NKT	0.822	1
SELE_SELPLG_CTRL	TC|NKT	0.49	1
COL26A1_a11b1 complex_CASE	TC|NKT	0.016	1
COL26A1_a11b1 complex_CTRL	TC|NKT	0	1
IL1 receptor inhibitor_IL1RN_CASE	TC|NKT	0.034	1
IL1 receptor inhibitor_IL1RN_CTRL	TC|NKT	0.067	1
CXCL1_CXCR1_CASE	TC|NKT	0.038	1
CXCL1_CXCR1_CTRL	TC|NKT	0.033	1
CXCL1_CXCR2_CASE	TC|NKT	0.07	1
CXCL1_CXCR2_CTRL	TC|NKT	0.045	1
NOTCH2_IL24_CASE	TC|NKT	0.119	1
NOTCH2_IL24_CTRL	TC|NKT	0.075	1
PDGFA_PDGFRA_CASE	TC|NKT	0.062	1
PDGFA_PDGFRA_CTRL	TC|NKT	0.11	1
FGFR1_NCAM1_CASE	TC|NKT	0.232	1
FGFR1_NCAM1_CTRL	TC|NKT	0.179	1
COL18A1_a10b1 complex_CASE	TC|NKT	0.03	1
COL18A1_a10b1 complex_CTRL	TC|NKT	0	1
EGFR_HBEGF_CASE	TC|NKT	0.044	1
EGFR_HBEGF_CTRL	TC|NKT	0.051	1
BMR1B_AVR2B_GDF5_CASE	TC|NKT	0	1
BMR1B_AVR2B_GDF5_CTRL	TC|NKT	0	1
NGFR_IL2_CASE	TC|NKT	0.005	1
NGFR_IL2_CTRL	TC|NKT	0.007	1
GHRH_VIPR1_CASE	TC|NKT	0	1
GHRH_VIPR1_CTRL	TC|NKT	0	1
LGALS9_HAVCR2_CASE	TC|NKT	0.261	1
LGALS9_HAVCR2_CTRL	TC|NKT	0.223	1
CCL3_IDE_CASE	TC|NKT	0.599	1
CCL3_IDE_CTRL	TC|NKT	0.434	1
AVP_AVPR2_CASE	TC|NKT	0	1
AVP_AVPR2_CTRL	TC|NKT	0	1
NOTCH2_DLL3_CASE	TC|NKT	0.119	1
NOTCH2_DLL3_CTRL	TC|NKT	0	1
CRLF2_TSLPR_CASE	TC|NKT	0.001	1
CRLF2_TSLPR_CTRL	TC|NKT	0.003	1
GPR42_ADIPOQ_CASE	TC|NKT	0.006	1
GPR42_ADIPOQ_CTRL	TC|NKT	0	1
HLA-E_KLRK1_CASE	TC|NKT	6.414	1
HLA-E_KLRK1_CTRL	TC|NKT	6.139	1
NOTCH2_DLL4_CASE	TC|NKT	0	1
NOTCH2_DLL4_CTRL	TC|NKT	0	1
NTRK1_COPA_CASE	TC|NKT	0.42	1
NTRK1_COPA_CTRL	TC|NKT	0.394	1
EFNA3_EPHA5_CASE	TC|NKT	0	1
EFNA3_EPHA5_CTRL	TC|NKT	0	1
EFNA3_EPHA4_CASE	TC|NKT	0.026	1
EFNA3_EPHA4_CTRL	TC|NKT	0.025	1
FGF5_FGFR4_CASE	TC|NKT	0	1
FGF5_FGFR4_CTRL	TC|NKT	0	1
NKG2D II receptor_RAET1G_CASE	TC|NKT	0	1
NKG2D II receptor_RAET1G_CTRL	TC|NKT	0	1
FGF5_FGFR2_CASE	TC|NKT	0	1
FGF5_FGFR2_CTRL	TC|NKT	0	1
FGF5_FGFR3_CASE	TC|NKT	0	1
FGF5_FGFR3_CTRL	TC|NKT	0	1
BMPR1B_BMPR2_BMP5_CASE	TC|NKT	0.003	1
BMPR1B_BMPR2_BMP5_CTRL	TC|NKT	0	1
PTN_PTPRS_CASE	TC|NKT	0.006	1
PTN_PTPRS_CTRL	TC|NKT	0.003	1
FGFR3_FGF23_CASE	TC|NKT	0	1
FGFR3_FGF23_CTRL	TC|NKT	0.002	1
FZD9_WNT7A_CASE	TC|NKT	0.003	1
FZD9_WNT7A_CTRL	TC|NKT	0.001	1
ANGPT2_TEK_CASE	TC|NKT	0.033	1
ANGPT2_TEK_CTRL	TC|NKT	0.027	1
FN1_a10b1 complex_CASE	TC|NKT	0.154	1
FN1_a10b1 complex_CTRL	TC|NKT	0	1
ICAM3_aLb2 complex_CASE	TC|NKT	2.61	0
ICAM3_aLb2 complex_CTRL	TC|NKT	2.214	0
PLA2G2A_a4b1 complex_CASE	TC|NKT	1.324	1
PLA2G2A_a4b1 complex_CTRL	TC|NKT	1.321	1
CXCR3_CXCL9_CASE	TC|NKT	0.267	1
CXCR3_CXCL9_CTRL	TC|NKT	0.309	1
COL6A6_a2b1 complex_CASE	TC|NKT	0.015	1
COL6A6_a2b1 complex_CTRL	TC|NKT	0.01	1
COL1A1_a10b1 complex_CASE	TC|NKT	0.477	1
COL1A1_a10b1 complex_CTRL	TC|NKT	0	1
GPR75_CCL5_CASE	TC|NKT	15.927	1
GPR75_CCL5_CTRL	TC|NKT	16.511	1
BMPR1B_BMPR2_GDF6_CASE	TC|NKT	0.001	1
BMPR1B_BMPR2_GDF6_CTRL	TC|NKT	0	1
IL16_GRIN2C_CASE	TC|NKT	0.231	1
IL16_GRIN2C_CTRL	TC|NKT	0.225	1
CEACAM5_CEACAM1_CASE	TC|NKT	0	1
CEACAM5_CEACAM1_CTRL	TC|NKT	0	1
COL4A1_a11b1 complex_CASE	TC|NKT	0.037	1
COL4A1_a11b1 complex_CTRL	TC|NKT	0.048	1
CSF1R_IL34_CASE	TC|NKT	0.009	1
CSF1R_IL34_CTRL	TC|NKT	0.023	1
VCAM1_a4b7 complex_CASE	TC|NKT	0.563	1
VCAM1_a4b7 complex_CTRL	TC|NKT	0.545	1
COL17A1_a11b1 complex_CASE	TC|NKT	0.018	1
COL17A1_a11b1 complex_CTRL	TC|NKT	0.017	1
COL10A1_a1b1 complex_CASE	TC|NKT	0.018	1
COL10A1_a1b1 complex_CTRL	TC|NKT	0.018	1
MET_HGF_CASE	TC|NKT	0.002	1
MET_HGF_CTRL	TC|NKT	0	1
TNF_ICOS_CASE	TC|NKT	0.541	1
TNF_ICOS_CTRL	TC|NKT	0.411	0
GP1BA_aMb2 complex_CASE	TC|NKT	0.329	1
GP1BA_aMb2 complex_CTRL	TC|NKT	0.26	1
COL18A1_a1b1 complex_CASE	TC|NKT	0.041	1
COL18A1_a1b1 complex_CTRL	TC|NKT	0.043	1
F2_aVb3 complex_CASE	TC|NKT	0	1
F2_aVb3 complex_CTRL	TC|NKT	0	1
IL17 receptor AE_IL17C_CASE	TC|NKT	0.051	1
IL17 receptor AE_IL17C_CTRL	TC|NKT	0.022	1
COL9A1_a2b1 complex_CASE	TC|NKT	0	1
COL9A1_a2b1 complex_CTRL	TC|NKT	0	1
FGFR4_SCGB3A1_CASE	TC|NKT	0	1
FGFR4_SCGB3A1_CTRL	TC|NKT	0.001	1
COL1A1_a1b1 complex_CASE	TC|NKT	0.488	1
COL1A1_a1b1 complex_CTRL	TC|NKT	0.324	1
TNFSF4_TNFRSF4_CASE	TC|NKT	0.058	1
TNFSF4_TNFRSF4_CTRL	TC|NKT	0.06	1
LIFR_OSM_CASE	TC|NKT	0.103	1
LIFR_OSM_CTRL	TC|NKT	0.11	1
LTA_TNFRSF1B_CASE	TC|NKT	1.459	1
LTA_TNFRSF1B_CTRL	TC|NKT	1.061	1
HLA-B_KIR3DL2_CASE	TC|NKT	17.763	1
HLA-B_KIR3DL2_CTRL	TC|NKT	15.674	1
RSPO1_LGR4_CASE	TC|NKT	0	1
RSPO1_LGR4_CTRL	TC|NKT	0	1
LTA_TNFRSF1A_CASE	TC|NKT	0.14	1
LTA_TNFRSF1A_CTRL	TC|NKT	0.172	1
PVR_TNFSF9_CASE	TC|NKT	0.305	1
PVR_TNFSF9_CTRL	TC|NKT	0.362	1
CXCL11_CXCR3_CASE	TC|NKT	0.078	1
CXCL11_CXCR3_CTRL	TC|NKT	0.14	1
EFNA1_EPHA3_CASE	TC|NKT	0.001	1
EFNA1_EPHA3_CTRL	TC|NKT	0	1
BMPR1A_BMPR2_BMP8A_CASE	TC|NKT	0	1
BMPR1A_BMPR2_BMP8A_CTRL	TC|NKT	0	1
IL21 receptor_IL21_CASE	TC|NKT	0.084	1
IL21 receptor_IL21_CTRL	TC|NKT	0	1
WNT5A_FZD1_CASE	TC|NKT	0.01	1
WNT5A_FZD1_CTRL	TC|NKT	0.012	1
COL22A1_a10b1 complex_CASE	TC|NKT	0	1
COL22A1_a10b1 complex_CTRL	TC|NKT	0	1
CXCR6_CXCL16_CASE	TC|NKT	0.452	1
CXCR6_CXCL16_CTRL	TC|NKT	0.336	1
FGFR3_NECTIN1_CASE	TC|NKT	0.019	1
FGFR3_NECTIN1_CTRL	TC|NKT	0.008	1
EPHB6_EFNB1_CASE	TC|NKT	0.1	1
EPHB6_EFNB1_CTRL	TC|NKT	0.096	1
EPHB6_EFNB2_CASE	TC|NKT	0.099	1
EPHB6_EFNB2_CTRL	TC|NKT	0.091	1
EPHB6_EFNB3_CASE	TC|NKT	0.085	1
EPHB6_EFNB3_CTRL	TC|NKT	0	1
FGFR1_KL_CASE	TC|NKT	0.112	1
FGFR1_KL_CTRL	TC|NKT	0.123	1
NOTCH4_JAG2_CASE	TC|NKT	0.016	1
NOTCH4_JAG2_CTRL	TC|NKT	0.018	1
COL6A3_a1b1 complex_CASE	TC|NKT	0.224	1
COL6A3_a1b1 complex_CTRL	TC|NKT	0.175	1
COL6A5_a2b1 complex_CASE	TC|NKT	0	1
COL6A5_a2b1 complex_CTRL	TC|NKT	0	1
APP_FPR2_CASE	TC|NKT	0.12	1
APP_FPR2_CTRL	TC|NKT	0.101	1
MMP2_aVb3 complex_CASE	TC|NKT	0.236	1
MMP2_aVb3 complex_CTRL	TC|NKT	0.215	1
COL4A3_a11b1 complex_CASE	TC|NKT	0.017	1
COL4A3_a11b1 complex_CTRL	TC|NKT	0.017	1
EGFR_BTC_CASE	TC|NKT	0	1
EGFR_BTC_CTRL	TC|NKT	0	1
DPP4_CXCL12_CASE	TC|NKT	0.762	1
DPP4_CXCL12_CTRL	TC|NKT	0.585	1
EPHA4_EFNB1_CASE	TC|NKT	0.046	1
EPHA4_EFNB1_CTRL	TC|NKT	0.05	1
ACVR_1B2B receptor_INHBB_CASE	TC|NKT	0.045	1
ACVR_1B2B receptor_INHBB_CTRL	TC|NKT	0.032	1
LAMP1_FAM3C_CASE	TC|NKT	0.536	1
LAMP1_FAM3C_CTRL	TC|NKT	0.554	1
THBS1_a3b1 complex_CASE	TC|NKT	0.046	1
THBS1_a3b1 complex_CTRL	TC|NKT	0.057	1
COL9A1_a11b1 complex_CASE	TC|NKT	0	1
COL9A1_a11b1 complex_CTRL	TC|NKT	0	1
TNFSF13_FAS_CASE	TC|NKT	0	1
TNFSF13_FAS_CTRL	TC|NKT	0.191	1
BMR1B_AVR2B_GDF6_CASE	TC|NKT	0.001	1
BMR1B_AVR2B_GDF6_CTRL	TC|NKT	0	1
CMKLR1_RARRES2_CASE	TC|NKT	0.041	1
CMKLR1_RARRES2_CTRL	TC|NKT	0.053	1
CCR1_CCL18_CASE	TC|NKT	0.018	1
CCR1_CCL18_CTRL	TC|NKT	0.03	1
CCL4L2_VSIR_CASE	TC|NKT	2.722	0
CCL4L2_VSIR_CTRL	TC|NKT	1.95	0.137
DLL4_NOTCH3_CASE	TC|NKT	0.007	1
DLL4_NOTCH3_CTRL	TC|NKT	0.002	1
CCR1_CCL15_CASE	TC|NKT	0	1
CCR1_CCL15_CTRL	TC|NKT	0	1
CCR1_CCL14_CASE	TC|NKT	0	1
CCR1_CCL14_CTRL	TC|NKT	0	1
CCR1_CCL13_CASE	TC|NKT	0.018	1
CCR1_CCL13_CTRL	TC|NKT	0.024	1
HLA-DPB1_NRG1_CASE	TC|NKT	0	1
HLA-DPB1_NRG1_CTRL	TC|NKT	0	1
KIR2DL3_FAM3C_CASE	TC|NKT	0.18	1
KIR2DL3_FAM3C_CTRL	TC|NKT	0.2	1
JAG1_NOTCH3_CASE	TC|NKT	0.024	1
JAG1_NOTCH3_CTRL	TC|NKT	0.01	1
BDNF_GPR152_CASE	TC|NKT	0	1
BDNF_GPR152_CTRL	TC|NKT	0	1
COL5A3_a2b1 complex_CASE	TC|NKT	0.017	1
COL5A3_a2b1 complex_CTRL	TC|NKT	0.015	1
CCR5_CCL7_CASE	TC|NKT	0	1
CCR5_CCL7_CTRL	TC|NKT	0	1
CCL4_GPR152_CASE	TC|NKT	0	1
CCL4_GPR152_CTRL	TC|NKT	0	1
ACKR2_CCL27_CASE	TC|NKT	0.002	1
ACKR2_CCL27_CTRL	TC|NKT	0	1
CCL4_SLC7A1_CASE	TC|NKT	20.511	1
CCL4_SLC7A1_CTRL	TC|NKT	12.64	1
NRP1_VEGFB_CASE	TC|NKT	0.19	1
NRP1_VEGFB_CTRL	TC|NKT	0.237	1
ACVR_1A2B receptor_BMP8A_CASE	TC|NKT	0	1
ACVR_1A2B receptor_BMP8A_CTRL	TC|NKT	0	1
CCR5_CCL8_CASE	TC|NKT	0.145	1
CCR5_CCL8_CTRL	TC|NKT	0.095	1
LRP6_CKLF_CASE	TC|NKT	0.539	1
LRP6_CKLF_CTRL	TC|NKT	0.715	1
JAM3_aMb2 complex_CASE	TC|NKT	0.346	1
JAM3_aMb2 complex_CTRL	TC|NKT	0.279	1
MIF_TNFRSF10D_CASE	TC|NKT	0.684	1
MIF_TNFRSF10D_CTRL	TC|NKT	0.65	1
COL14A1_a2b1 complex_CASE	TC|NKT	0.041	1
COL14A1_a2b1 complex_CTRL	TC|NKT	0.029	1
LTA_TNFRSF14_CASE	TC|NKT	0.52	1
LTA_TNFRSF14_CTRL	TC|NKT	0.43	1
COL8A1_a1b1 complex_CASE	TC|NKT	0.023	1
COL8A1_a1b1 complex_CTRL	TC|NKT	0.021	1
BMR1A_AVR2B_BMP6_CASE	TC|NKT	0	1
BMR1A_AVR2B_BMP6_CTRL	TC|NKT	0.029	1
ARTN_RET receptor 3_CASE	TC|NKT	0	1
ARTN_RET receptor 3_CTRL	TC|NKT	0	1
ARTN_RET receptor 1_CASE	TC|NKT	0.001	1
ARTN_RET receptor 1_CTRL	TC|NKT	0	1
BMPR1B_BMPR2_BMP4_CASE	TC|NKT	0.004	1
BMPR1B_BMPR2_BMP4_CTRL	TC|NKT	0	1
IL6_HRH1_CASE	TC|NKT	0.026	1
IL6_HRH1_CTRL	TC|NKT	0.024	1
CADM3_CADM4_CASE	TC|NKT	0	1
CADM3_CADM4_CTRL	TC|NKT	0.009	1
CADM3_CADM1_CASE	TC|NKT	0.047	1
CADM3_CADM1_CTRL	TC|NKT	0.052	1
RLN3_RXFP1_CASE	TC|NKT	0	1
RLN3_RXFP1_CTRL	TC|NKT	0	1
COL1A2_a1b1 complex_CASE	TC|NKT	0.828	1
COL1A2_a1b1 complex_CTRL	TC|NKT	0.576	1
PLXNB2_PTN_CASE	TC|NKT	0.014	1
PLXNB2_PTN_CTRL	TC|NKT	0.014	1
LGALS9_PTPRK_CASE	TC|NKT	0.054	1
LGALS9_PTPRK_CTRL	TC|NKT	0.064	1
SEMA5A_PLXNB3_CASE	TC|NKT	0	1
SEMA5A_PLXNB3_CTRL	TC|NKT	0	1
PlexinA1_complex3_SEMA3A_CASE	TC|NKT	0.027	1
PlexinA1_complex3_SEMA3A_CTRL	TC|NKT	0.028	1
CD94:NKG2A_HLA-E_CASE	TC|NKT	9.006	1
CD94:NKG2A_HLA-E_CTRL	TC|NKT	8.402	1
CXCR2_CXCL6_CASE	TC|Pericyte	0	1
CXCR2_CXCL6_CTRL	TC|Pericyte	0	1
COL9A1_a1b1 complex_CASE	TC|Pericyte	0	1
COL9A1_a1b1 complex_CTRL	TC|Pericyte	0	1
CXCR2_CXCL5_CASE	TC|Pericyte	0	1
CXCR2_CXCL5_CTRL	TC|Pericyte	0	1
TGFB1_TGFbeta receptor1_CASE	TC|Pericyte	1.639	0
TGFB1_TGFbeta receptor1_CTRL	TC|Pericyte	1.477	0
ICAM3_CD209_CASE	TC|Pericyte	0	1
ICAM3_CD209_CTRL	TC|Pericyte	1.449	1
EFNB2_EPHB3_CASE	TC|Pericyte	0.019	1
EFNB2_EPHB3_CTRL	TC|Pericyte	0.03	1
NAMPT_IL13RA2_CASE	TC|Pericyte	0	1
NAMPT_IL13RA2_CTRL	TC|Pericyte	0	1
FZD6_WNT4_CASE	TC|Pericyte	0.022	1
FZD6_WNT4_CTRL	TC|Pericyte	0.016	1
NRG1_NETO2_CASE	TC|Pericyte	0.005	1
NRG1_NETO2_CTRL	TC|Pericyte	0	1
CCR3_CCL28_CASE	TC|Pericyte	0.034	1
CCR3_CCL28_CTRL	TC|Pericyte	0.022	1
PLG_a2Bb3 complex_CASE	TC|Pericyte	0	1
PLG_a2Bb3 complex_CTRL	TC|Pericyte	0	1
FZD6_WNT5A_CASE	TC|Pericyte	0.017	1
FZD6_WNT5A_CTRL	TC|Pericyte	0	1
FGFR4_FGF8_CASE	TC|Pericyte	0	1
FGFR4_FGF8_CTRL	TC|Pericyte	0	1
COL9A2_a11b1 complex_CASE	TC|Pericyte	0.097	1
COL9A2_a11b1 complex_CTRL	TC|Pericyte	0.1	1
COL19A1_a2b1 complex_CASE	TC|Pericyte	0	1
COL19A1_a2b1 complex_CTRL	TC|Pericyte	0	1
EPHB3_EFNB1_CASE	TC|Pericyte	0.09	1
EPHB3_EFNB1_CTRL	TC|Pericyte	0.091	1
EPHB3_EFNB3_CASE	TC|Pericyte	0.038	1
EPHB3_EFNB3_CTRL	TC|Pericyte	0	1
LTA_LTBR_CASE	TC|Pericyte	0.401	1
LTA_LTBR_CTRL	TC|Pericyte	0.375	1
EGFR_GRN_CASE	TC|Pericyte	0.458	1
EGFR_GRN_CTRL	TC|Pericyte	0.606	1
WNT4_FZD1_CASE	TC|Pericyte	0.041	1
WNT4_FZD1_CTRL	TC|Pericyte	0.078	1
PDGFB_PDGFRB_CASE	TC|Pericyte	2.277	1
PDGFB_PDGFRB_CTRL	TC|Pericyte	1.86	1
COL11A1_a1b1 complex_CASE	TC|Pericyte	0	1
COL11A1_a1b1 complex_CTRL	TC|Pericyte	0	1
IL17 receptor AC_IL17A_CASE	TC|Pericyte	0	1
IL17 receptor AC_IL17A_CTRL	TC|Pericyte	0	1
CCR10_CCL27_CASE	TC|Pericyte	0.048	1
CCR10_CCL27_CTRL	TC|Pericyte	0.041	1
COL8A2_a2b1 complex_CASE	TC|Pericyte	0.008	1
COL8A2_a2b1 complex_CTRL	TC|Pericyte	0	1
PlexinA2_complex1_SEMA3A_CASE	TC|Pericyte	0	1
PlexinA2_complex1_SEMA3A_CTRL	TC|Pericyte	0.034	1
FLT1_PGF_CASE	TC|Pericyte	0.9	1
FLT1_PGF_CTRL	TC|Pericyte	0.426	1
CXCR3_CCL20_CASE	TC|Pericyte	0.289	1
CXCR3_CCL20_CTRL	TC|Pericyte	0.313	1
IFNL1_Type III IFNR_CASE	TC|Pericyte	0.022	1
IFNL1_Type III IFNR_CTRL	TC|Pericyte	0	1
ICAM1_aLb2 complex_CASE	TC|Pericyte	0.084	1
ICAM1_aLb2 complex_CTRL	TC|Pericyte	0.083	1
FFAR2_FAM3C_CASE	TC|Pericyte	0.397	1
FFAR2_FAM3C_CTRL	TC|Pericyte	0.365	1
KNG1_BDKRB1_CASE	TC|Pericyte	0	1
KNG1_BDKRB1_CTRL	TC|Pericyte	0	1
SCT_VIPR1_CASE	TC|Pericyte	0.425	1
SCT_VIPR1_CTRL	TC|Pericyte	0.282	1
CXCL12_CXCR4_CASE	TC|Pericyte	0.756	1
CXCL12_CXCR4_CTRL	TC|Pericyte	0.601	1
ACVR1_BMPR2_BMP7_CASE	TC|Pericyte	0.063	1
ACVR1_BMPR2_BMP7_CTRL	TC|Pericyte	0	1
ACKR1_CCL17_CASE	TC|Pericyte	0	1
ACKR1_CCL17_CTRL	TC|Pericyte	0	1
TGFB2_TGFbeta receptor1_CASE	TC|Pericyte	0.142	1
TGFB2_TGFbeta receptor1_CTRL	TC|Pericyte	0.087	1
NTRK1_NAMPT_CASE	TC|Pericyte	0.609	1
NTRK1_NAMPT_CTRL	TC|Pericyte	0.709	1
WNT5A_PTPRK_CASE	TC|Pericyte	0.465	1
WNT5A_PTPRK_CTRL	TC|Pericyte	0.189	1
COL27A1_a11b1 complex_CASE	TC|Pericyte	0.091	1
COL27A1_a11b1 complex_CTRL	TC|Pericyte	0.088	1
COL3A1_a11b1 complex_CASE	TC|Pericyte	0.704	1
COL3A1_a11b1 complex_CTRL	TC|Pericyte	0.519	1
PLAUR_a4b1 complex_CASE	TC|Pericyte	0.093	1
PLAUR_a4b1 complex_CTRL	TC|Pericyte	0.187	1
BMR1B_AVR2A_GDF7_CASE	TC|Pericyte	0.004	1
BMR1B_AVR2A_GDF7_CTRL	TC|Pericyte	0	1
BMPR1A_BMPR2_BMP7_CASE	TC|Pericyte	0.05	1
BMPR1A_BMPR2_BMP7_CTRL	TC|Pericyte	0	1
BMR1B_AVR2A_GDF5_CASE	TC|Pericyte	0	1
BMR1B_AVR2A_GDF5_CTRL	TC|Pericyte	0	1
SAA1_FPR2_CASE	TC|Pericyte	0	1
SAA1_FPR2_CTRL	TC|Pericyte	0.008	1
GHRHR_GHRL_CASE	TC|Pericyte	0	1
GHRHR_GHRL_CTRL	TC|Pericyte	0	1
NRP2_SEMA3C_CASE	TC|Pericyte	0.222	1
NRP2_SEMA3C_CTRL	TC|Pericyte	0.084	1
IL17 receptor AC_IL17F_CASE	TC|Pericyte	0	1
IL17 receptor AC_IL17F_CTRL	TC|Pericyte	0	1
FN1_a8b1 complex_CASE	TC|Pericyte	0.287	0.474
FN1_a8b1 complex_CTRL	TC|Pericyte	0.345	0.362
NRP2_SEMA3F_CASE	TC|Pericyte	0.025	1
NRP2_SEMA3F_CTRL	TC|Pericyte	0.07	1
EGFR_AREG_CASE	TC|Pericyte	0.48	1
EGFR_AREG_CTRL	TC|Pericyte	0.294	1
VIP_VIPR2_CASE	TC|Pericyte	0	1
VIP_VIPR2_CTRL	TC|Pericyte	0	1
VIP_VIPR1_CASE	TC|Pericyte	0	1
VIP_VIPR1_CTRL	TC|Pericyte	0	1
DLL3_NOTCH3_CASE	TC|Pericyte	3.333	1
DLL3_NOTCH3_CTRL	TC|Pericyte	2.446	1
FLT1 complex_PGF_CASE	TC|Pericyte	0.899	1
FLT1 complex_PGF_CTRL	TC|Pericyte	0.425	1
VEGFA_GRIN2B_CASE	TC|Pericyte	0	1
VEGFA_GRIN2B_CTRL	TC|Pericyte	0	1
TNFSF11_TNFRSF11A_CASE	TC|Pericyte	0	1
TNFSF11_TNFRSF11A_CTRL	TC|Pericyte	0	1
LEFTY1_TDGF1_CASE	TC|Pericyte	0	1
LEFTY1_TDGF1_CTRL	TC|Pericyte	0	1
EPHA2_EFNA5_CASE	TC|Pericyte	0.031	1
EPHA2_EFNA5_CTRL	TC|Pericyte	0.015	1
CCL19_ACKR4_CASE	TC|Pericyte	0.046	1
CCL19_ACKR4_CTRL	TC|Pericyte	0.071	1
ACVR_1C2B receptor_INHBA_CASE	TC|Pericyte	0.133	1
ACVR_1C2B receptor_INHBA_CTRL	TC|Pericyte	0.049	1
HLA-A_KIR3DL1_CASE	TC|Pericyte	0	1
HLA-A_KIR3DL1_CTRL	TC|Pericyte	0	1
GPR19_ENHO_CASE	TC|Pericyte	0	1
GPR19_ENHO_CTRL	TC|Pericyte	0	1
EPHA2_EFNA3_CASE	TC|Pericyte	0.017	1
EPHA2_EFNA3_CTRL	TC|Pericyte	0	1
CCL4_CCR8_CASE	TC|Pericyte	0	1
CCL4_CCR8_CTRL	TC|Pericyte	0	1
GFRAL_GDF15_CASE	TC|Pericyte	0	1
GFRAL_GDF15_CTRL	TC|Pericyte	0	1
PDCD1_PDCD1LG2_CASE	TC|Pericyte	0	1
PDCD1_PDCD1LG2_CTRL	TC|Pericyte	0	1
CCL1_CCR8_CASE	TC|Pericyte	0	1
CCL1_CCR8_CTRL	TC|Pericyte	0	1
ACKR3_CXCL12_CASE	TC|Pericyte	1.005	1
ACKR3_CXCL12_CTRL	TC|Pericyte	2.036	1
COL5A1_a2b1 complex_CASE	TC|Pericyte	0.067	1
COL5A1_a2b1 complex_CTRL	TC|Pericyte	0	1
TYRO3_GAS6_CASE	TC|Pericyte	0.591	1
TYRO3_GAS6_CTRL	TC|Pericyte	0.96	1
NPR1_NPPC_CASE	TC|Pericyte	0	1
NPR1_NPPC_CTRL	TC|Pericyte	0	1
NPR1_NPPB_CASE	TC|Pericyte	0	1
NPR1_NPPB_CTRL	TC|Pericyte	0	1
GRIN2B_IL16_CASE	TC|Pericyte	0	1
GRIN2B_IL16_CTRL	TC|Pericyte	0	1
TNFRSF10A_FGFR4_CASE	TC|Pericyte	0.121	1
TNFRSF10A_FGFR4_CTRL	TC|Pericyte	0	1
LAMC1_a7b1 complex_CASE	TC|Pericyte	1.1	1
LAMC1_a7b1 complex_CTRL	TC|Pericyte	0.8	1
SCGB3A1_NOTCH3_CASE	TC|Pericyte	3.333	1
SCGB3A1_NOTCH3_CTRL	TC|Pericyte	2.445	1
CD48_CD244_CASE	TC|Pericyte	3.192	1
CD48_CD244_CTRL	TC|Pericyte	3.337	1
HLA-DPA1_TNFSF9_CASE	TC|Pericyte	1.1	1
HLA-DPA1_TNFSF9_CTRL	TC|Pericyte	1.339	1
FGFR2_PTPRR_CASE	TC|Pericyte	0	1
FGFR2_PTPRR_CTRL	TC|Pericyte	0	1
FGFR1_FGFR2_CASE	TC|Pericyte	0	1
FGFR1_FGFR2_CTRL	TC|Pericyte	0.143	1
EGFR_NRG1_CASE	TC|Pericyte	0	1
EGFR_NRG1_CTRL	TC|Pericyte	0	1
ACKR2_CCL5_CASE	TC|Pericyte	0.335	1
ACKR2_CCL5_CTRL	TC|Pericyte	0.203	1
GPR37L1_PSAP_CASE	TC|Pericyte	0	1
GPR37L1_PSAP_CTRL	TC|Pericyte	1.339	1
CD27_CD70_CASE	TC|Pericyte	0.469	1
CD27_CD70_CTRL	TC|Pericyte	0.8	1
BMR1B_AVR2A_BMP2_CASE	TC|Pericyte	0.402	1
BMR1B_AVR2A_BMP2_CTRL	TC|Pericyte	0	1
F10_aMb2 complex_CASE	TC|Pericyte	0	1
F10_aMb2 complex_CTRL	TC|Pericyte	0.042	1
PMCH_MCHR2_CASE	TC|Pericyte	0	1
PMCH_MCHR2_CTRL	TC|Pericyte	0	1
IL20 receptor Type II_IL24_CASE	TC|Pericyte	0	1
IL20 receptor Type II_IL24_CTRL	TC|Pericyte	0	1
FCER2_aVb3 complex_CASE	TC|Pericyte	0.032	1
FCER2_aVb3 complex_CTRL	TC|Pericyte	0	1
COL5A2_a2b1 complex_CASE	TC|Pericyte	0.053	1
COL5A2_a2b1 complex_CTRL	TC|Pericyte	0	1
NGF_NTRK1_CASE	TC|Pericyte	0	1
NGF_NTRK1_CTRL	TC|Pericyte	0	1
SPP1_a4b1 complex_CASE	TC|Pericyte	0.034	1
SPP1_a4b1 complex_CTRL	TC|Pericyte	0.158	1
HGF_CD44_CASE	TC|Pericyte	1.366	1
HGF_CD44_CTRL	TC|Pericyte	3.515	1
AXL_IL15RA_CASE	TC|Pericyte	0.044	1
AXL_IL15RA_CTRL	TC|Pericyte	0.077	1
THBS1_aVb3 complex_CASE	TC|Pericyte	0.073	1
THBS1_aVb3 complex_CTRL	TC|Pericyte	0	1
GMCSFR_CSF2_CASE	TC|Pericyte	0.011	1
GMCSFR_CSF2_CTRL	TC|Pericyte	0.019	1
HLA-C_FAM3C_CASE	TC|Pericyte	13.809	0
HLA-C_FAM3C_CTRL	TC|Pericyte	12.893	0
IL17 receptor AB_IL25_CASE	TC|Pericyte	0	1
IL17 receptor AB_IL25_CTRL	TC|Pericyte	0	1
PTHLH_PRLHR_CASE	TC|Pericyte	0	1
PTHLH_PRLHR_CTRL	TC|Pericyte	0	1
WNT1_FZD8_CASE	TC|Pericyte	0.055	1
WNT1_FZD8_CTRL	TC|Pericyte	0.073	1
BMR1B_AVR2A_BMP5_CASE	TC|Pericyte	0.208	1
BMR1B_AVR2A_BMP5_CTRL	TC|Pericyte	0	1
TNFRSF13B_TNFSF13_CASE	TC|Pericyte	0	1
TNFRSF13B_TNFSF13_CTRL	TC|Pericyte	0	1
TNFSF10_TNFRSF10D_CASE	TC|Pericyte	0.38	1
TNFSF10_TNFRSF10D_CTRL	TC|Pericyte	0.319	1
COL9A3_a1b1 complex_CASE	TC|Pericyte	0.985	1
COL9A3_a1b1 complex_CTRL	TC|Pericyte	0.757	1
WNT2B_FZD4_CASE	TC|Pericyte	0.268	1
WNT2B_FZD4_CTRL	TC|Pericyte	0.302	1
ADORA1_ENTPD1_CASE	TC|Pericyte	0.117	1
ADORA1_ENTPD1_CTRL	TC|Pericyte	0.143	1
WNT1_FZD1_CASE	TC|Pericyte	0.04	1
WNT1_FZD1_CTRL	TC|Pericyte	0.078	1
WNT1_FZD3_CASE	TC|Pericyte	0.105	1
WNT1_FZD3_CTRL	TC|Pericyte	0.019	1
TNF_FLT4_CASE	TC|Pericyte	0.474	1
TNF_FLT4_CTRL	TC|Pericyte	0	1
ALOX5_ALOX5AP_CASE	TC|Pericyte	0.073	1
ALOX5_ALOX5AP_CTRL	TC|Pericyte	0.075	1
SEMA7A_a1b1 complex_CASE	TC|Pericyte	0.99	1
SEMA7A_a1b1 complex_CTRL	TC|Pericyte	0.758	1
TNF_TNFRSF1A_CASE	TC|Pericyte	0.808	0.057
TNF_TNFRSF1A_CTRL	TC|Pericyte	0.993	0
GDF9_TGFR_BMPR2_CASE	TC|Pericyte	0.141	1
GDF9_TGFR_BMPR2_CTRL	TC|Pericyte	0.086	1
ADORA3_ENTPD1_CASE	TC|Pericyte	0.117	1
ADORA3_ENTPD1_CTRL	TC|Pericyte	0.144	1
TNF_TNFRSF1B_CASE	TC|Pericyte	0.501	1
TNF_TNFRSF1B_CTRL	TC|Pericyte	0.453	0.846
ERBB4_HBEGF_CASE	TC|Pericyte	0	1
ERBB4_HBEGF_CTRL	TC|Pericyte	0	1
CXCL13_CXCR5_CASE	TC|Pericyte	0.041	1
CXCL13_CXCR5_CTRL	TC|Pericyte	0	1
IL6 receptor_IL6_CASE	TC|Pericyte	0.218	1
IL6 receptor_IL6_CTRL	TC|Pericyte	0.103	1
GPR1_RARRES2_CASE	TC|Pericyte	0.686	1
GPR1_RARRES2_CTRL	TC|Pericyte	1.479	1
ADRB2_VEGFB_CASE	TC|Pericyte	0.818	0.1
ADRB2_VEGFB_CTRL	TC|Pericyte	0.778	0.367
PTGER3_GHRL_CASE	TC|Pericyte	0.012	1
PTGER3_GHRL_CTRL	TC|Pericyte	0	1
HCRT_HCRTR2_CASE	TC|Pericyte	0	1
HCRT_HCRTR2_CTRL	TC|Pericyte	0	1
COL4A3_a2b1 complex_CASE	TC|Pericyte	0.005	1
COL4A3_a2b1 complex_CTRL	TC|Pericyte	0	1
IL37_IL1RAPL1_CASE	TC|Pericyte	0	1
IL37_IL1RAPL1_CTRL	TC|Pericyte	0	1
TNF_DAG1_CASE	TC|Pericyte	0.786	0
TNF_DAG1_CTRL	TC|Pericyte	0.442	0
NOTCH3_JAG2_CASE	TC|Pericyte	0	1
NOTCH3_JAG2_CTRL	TC|Pericyte	0	1
BMR1B_AVR2B_BMP2_CASE	TC|Pericyte	0.402	1
BMR1B_AVR2B_BMP2_CTRL	TC|Pericyte	0	1
CSF1_SIRPA_CASE	TC|Pericyte	0.163	1
CSF1_SIRPA_CTRL	TC|Pericyte	0.146	1
MSTN_TGFR_AVR2A_CASE	TC|Pericyte	0.079	1
MSTN_TGFR_AVR2A_CTRL	TC|Pericyte	0.056	1
COL10A1_a11b1 complex_CASE	TC|Pericyte	0.09	1
COL10A1_a11b1 complex_CTRL	TC|Pericyte	0.088	1
JAM3_JAM3_CASE	TC|Pericyte	0.219	1
JAM3_JAM3_CTRL	TC|Pericyte	0.129	1
COL11A1_a10b1 complex_CASE	TC|Pericyte	0	1
COL11A1_a10b1 complex_CTRL	TC|Pericyte	0	1
NRG1_LGR4_CASE	TC|Pericyte	0.069	1
NRG1_LGR4_CTRL	TC|Pericyte	0	1
IL11 receptor_IL11_CASE	TC|Pericyte	0	1
IL11 receptor_IL11_CTRL	TC|Pericyte	0	1
DSC2_DSG2_CASE	TC|Pericyte	0.009	1
DSC2_DSG2_CTRL	TC|Pericyte	0.029	1
LTA_RIPK1_CASE	TC|Pericyte	0.154	1
LTA_RIPK1_CTRL	TC|Pericyte	0.12	1
IL4 receptor_IL4_CASE	TC|Pericyte	0	1
IL4 receptor_IL4_CTRL	TC|Pericyte	0	1
COL10A1_a2b1 complex_CASE	TC|Pericyte	0.005	1
COL10A1_a2b1 complex_CTRL	TC|Pericyte	0	1
TRH_TRHR_CASE	TC|Pericyte	0	1
TRH_TRHR_CTRL	TC|Pericyte	0	1
THY1_aMb2 complex_CASE	TC|Pericyte	0	1
THY1_aMb2 complex_CTRL	TC|Pericyte	0.096	1
ADORA2A_ENTPD1_CASE	TC|Pericyte	0.118	1
ADORA2A_ENTPD1_CTRL	TC|Pericyte	0.144	1
FFAR2_CCL4L2_CASE	TC|Pericyte	0.058	1
FFAR2_CCL4L2_CTRL	TC|Pericyte	0.071	1
COL8A2_a10b1 complex_CASE	TC|Pericyte	0	1
COL8A2_a10b1 complex_CTRL	TC|Pericyte	0.022	1
CRHR2_UCN2_CASE	TC|Pericyte	0	1
CRHR2_UCN2_CTRL	TC|Pericyte	0	1
TTR_DDR1_CASE	TC|Pericyte	0	1
TTR_DDR1_CTRL	TC|Pericyte	0	1
TNFSF10_RIPK1_CASE	TC|Pericyte	0.433	1
TNFSF10_RIPK1_CTRL	TC|Pericyte	0.375	1
BMR1B_AVR2A_GDF6_CASE	TC|Pericyte	0.005	1
BMR1B_AVR2A_GDF6_CTRL	TC|Pericyte	0	1
IL1 receptor_IL1RN_CASE	TC|Pericyte	0.034	1
IL1 receptor_IL1RN_CTRL	TC|Pericyte	0.041	1
LAMA3_a3b1 complex_CASE	TC|Pericyte	0.311	1
LAMA3_a3b1 complex_CTRL	TC|Pericyte	0.297	1
COL24A1_a2b1 complex_CASE	TC|Pericyte	0.005	1
COL24A1_a2b1 complex_CTRL	TC|Pericyte	0	1
IL1 receptor inhibitor_IL1B_CASE	TC|Pericyte	0.096	1
IL1 receptor inhibitor_IL1B_CTRL	TC|Pericyte	0.347	1
TNFRSF8_TNFSF8_CASE	TC|Pericyte	0.007	1
TNFRSF8_TNFSF8_CTRL	TC|Pericyte	0.007	1
PODXL_SELL_CASE	TC|Pericyte	0.01	1
PODXL_SELL_CTRL	TC|Pericyte	0	1
GAL_GALR1_CASE	TC|Pericyte	0.011	1
GAL_GALR1_CTRL	TC|Pericyte	0	1
CCR1_CCL26_CASE	TC|Pericyte	0.027	1
CCR1_CCL26_CTRL	TC|Pericyte	0.128	1
PVR_NECTIN3_CASE	TC|Pericyte	0.114	1
PVR_NECTIN3_CTRL	TC|Pericyte	0.163	1
NECTIN2_NECTIN3_CASE	TC|Pericyte	0.117	1
NECTIN2_NECTIN3_CTRL	TC|Pericyte	0.169	1
CCR1_CCL23_CASE	TC|Pericyte	0	1
CCR1_CCL23_CTRL	TC|Pericyte	0	1
ADCYAP1_DPP4_CASE	TC|Pericyte	0.098	1
ADCYAP1_DPP4_CTRL	TC|Pericyte	0.027	1
BMPR1B_BMPR2_GDF7_CASE	TC|Pericyte	0.004	1
BMPR1B_BMPR2_GDF7_CTRL	TC|Pericyte	0	1
COL27A1_a2b1 complex_CASE	TC|Pericyte	0.006	1
COL27A1_a2b1 complex_CTRL	TC|Pericyte	0	1
CSF1R_CSF1_CASE	TC|Pericyte	0.422	1
CSF1R_CSF1_CTRL	TC|Pericyte	0.488	1
COL24A1_a11b1 complex_CASE	TC|Pericyte	0.09	1
COL24A1_a11b1 complex_CTRL	TC|Pericyte	0.088	1
DLL1_NOTCH4_CASE	TC|Pericyte	0.013	1
DLL1_NOTCH4_CTRL	TC|Pericyte	0.043	1
CXCR1_YARS_CASE	TC|Pericyte	0.072	1
CXCR1_YARS_CTRL	TC|Pericyte	0.053	1
COL16A1_a11b1 complex_CASE	TC|Pericyte	0.105	1
COL16A1_a11b1 complex_CTRL	TC|Pericyte	0.101	1
COL12A1_a11b1 complex_CASE	TC|Pericyte	0.159	1
COL12A1_a11b1 complex_CTRL	TC|Pericyte	0.143	1
COL2A1_a2b1 complex_CASE	TC|Pericyte	0.004	1
COL2A1_a2b1 complex_CTRL	TC|Pericyte	0	1
SPP1_a9b1 complex_CASE	TC|Pericyte	0.014	1
SPP1_a9b1 complex_CTRL	TC|Pericyte	0.094	1
IL13_IL13RA2_CASE	TC|Pericyte	0	1
IL13_IL13RA2_CTRL	TC|Pericyte	0	1
COL13A1_a1b1 complex_CASE	TC|Pericyte	0.986	1
COL13A1_a1b1 complex_CTRL	TC|Pericyte	0.755	1
BMP7_PTPRK_CASE	TC|Pericyte	0.464	1
BMP7_PTPRK_CTRL	TC|Pericyte	0.19	1
BMPR1B_BMPR2_BMP6_CASE	TC|Pericyte	0.018	1
BMPR1B_BMPR2_BMP6_CTRL	TC|Pericyte	0	1
FGFR1_FGF23_CASE	TC|Pericyte	0	1
FGFR1_FGF23_CTRL	TC|Pericyte	0	1
UCN_CRHR2_CASE	TC|Pericyte	0.013	1
UCN_CRHR2_CTRL	TC|Pericyte	0.014	1
C5_C5AR2_CASE	TC|Pericyte	0	1
C5_C5AR2_CTRL	TC|Pericyte	0.018	1
CDH1_aEb7 complex_CASE	TC|Pericyte	0.021	1
CDH1_aEb7 complex_CTRL	TC|Pericyte	0.023	1
IL26 receptor_IL26_CASE	TC|Pericyte	0	1
IL26 receptor_IL26_CTRL	TC|Pericyte	0	1
C5_C5AR1_CASE	TC|Pericyte	0.011	1
C5_C5AR1_CTRL	TC|Pericyte	0.108	1
COL12A1_a10b1 complex_CASE	TC|Pericyte	0	1
COL12A1_a10b1 complex_CTRL	TC|Pericyte	0.072	1
COL22A1_a2b1 complex_CASE	TC|Pericyte	0	1
COL22A1_a2b1 complex_CTRL	TC|Pericyte	0	1
CCR8_CCL18_CASE	TC|Pericyte	0	1
CCR8_CCL18_CTRL	TC|Pericyte	0.024	1
COL10A1_a10b1 complex_CASE	TC|Pericyte	0	1
COL10A1_a10b1 complex_CTRL	TC|Pericyte	0.018	1
HLA-DPA1_GAL_CASE	TC|Pericyte	1.086	1
HLA-DPA1_GAL_CTRL	TC|Pericyte	1.313	1
EFNB2_EPHA4_CASE	TC|Pericyte	0.083	1
EFNB2_EPHA4_CTRL	TC|Pericyte	0.023	1
CCR3_CCL13_CASE	TC|Pericyte	0	1
CCR3_CCL13_CTRL	TC|Pericyte	0.118	1
WNT5A_FZD5_CASE	TC|Pericyte	0.02	1
WNT5A_FZD5_CTRL	TC|Pericyte	0.009	1
PRLHR_PRLH_CASE	TC|Pericyte	0	1
PRLHR_PRLH_CTRL	TC|Pericyte	0	1
IL20 receptor Type I_IL20_CASE	TC|Pericyte	0	1
IL20 receptor Type I_IL20_CTRL	TC|Pericyte	0	1
GALR2_GAL_CASE	TC|Pericyte	0.022	1
GALR2_GAL_CTRL	TC|Pericyte	0.01	1
CCL7_ACKR1_CASE	TC|Pericyte	0.004	1
CCL7_ACKR1_CTRL	TC|Pericyte	0	1
WNT5A_FZD2_CASE	TC|Pericyte	0.006	1
WNT5A_FZD2_CTRL	TC|Pericyte	0	1
WNT5A_FZD3_CASE	TC|Pericyte	0.108	1
WNT5A_FZD3_CTRL	TC|Pericyte	0.02	1
TNF_NOTCH1_CASE	TC|Pericyte	0.707	0
TNF_NOTCH1_CTRL	TC|Pericyte	0.432	0
CSPG4_a3b1 complex_CASE	TC|Pericyte	0	1
CSPG4_a3b1 complex_CTRL	TC|Pericyte	0.296	1
CCL8_ACKR1_CASE	TC|Pericyte	0.005	1
CCL8_ACKR1_CTRL	TC|Pericyte	0	1
PECAM1_CD38_CASE	TC|Pericyte	0.102	1
PECAM1_CD38_CTRL	TC|Pericyte	0	1
IL22 receptor_IL22_CASE	TC|Pericyte	0	1
IL22 receptor_IL22_CTRL	TC|Pericyte	0	1
LAMC1_aVb3 complex_CASE	TC|Pericyte	0.105	1
LAMC1_aVb3 complex_CTRL	TC|Pericyte	0	1
COL4A6_a11b1 complex_CASE	TC|Pericyte	0.089	1
COL4A6_a11b1 complex_CTRL	TC|Pericyte	0.088	1
COPA_P2RY6_CASE	TC|Pericyte	0	1
COPA_P2RY6_CTRL	TC|Pericyte	0	1
PTN_ALK_CASE	TC|Pericyte	0	1
PTN_ALK_CTRL	TC|Pericyte	0	1
NPR3_OSTN_CASE	TC|Pericyte	0	1
NPR3_OSTN_CTRL	TC|Pericyte	0	1
ACVR_1A2B receptor_INHBA_CASE	TC|Pericyte	0.148	1
ACVR_1A2B receptor_INHBA_CTRL	TC|Pericyte	0.066	1
ACKR2_CCL3L1_CASE	TC|Pericyte	0.006	1
ACKR2_CCL3L1_CTRL	TC|Pericyte	0.099	1
COL9A3_a10b1 complex_CASE	TC|Pericyte	0	1
COL9A3_a10b1 complex_CTRL	TC|Pericyte	0.02	1
PlexinA1_complex2_SEMA6D_CASE	TC|Pericyte	0.098	1
PlexinA1_complex2_SEMA6D_CTRL	TC|Pericyte	0.166	1
EREG_EGFR_CASE	TC|Pericyte	0.355	1
EREG_EGFR_CTRL	TC|Pericyte	0.258	1
COL5A2_a1b1 complex_CASE	TC|Pericyte	1.034	1
COL5A2_a1b1 complex_CTRL	TC|Pericyte	0.788	1
COL4A2_a2b1 complex_CASE	TC|Pericyte	0.015	1
COL4A2_a2b1 complex_CTRL	TC|Pericyte	0	1
PROS1_TYRO3_CASE	TC|Pericyte	0.034	1
PROS1_TYRO3_CTRL	TC|Pericyte	0.021	1
TNFRSF13B_CD70_CASE	TC|Pericyte	0.019	1
TNFRSF13B_CD70_CTRL	TC|Pericyte	0.039	1
CCR10_CCL28_CASE	TC|Pericyte	0.074	1
CCR10_CCL28_CTRL	TC|Pericyte	0.052	1
CD74_APP_CASE	TC|Pericyte	3.293	1
CD74_APP_CTRL	TC|Pericyte	2.957	1
IL36 receptor_IL36G_CASE	TC|Pericyte	0	1
IL36 receptor_IL36G_CTRL	TC|Pericyte	0	1
TFRC_TNFSF13B_CASE	TC|Pericyte	0.322	1
TFRC_TNFSF13B_CTRL	TC|Pericyte	0.256	1
FN1_aVb5 complex_CASE	TC|Pericyte	0.437	1
FN1_aVb5 complex_CTRL	TC|Pericyte	0.425	1
COL14A1_a11b1 complex_CASE	TC|Pericyte	0.127	1
COL14A1_a11b1 complex_CTRL	TC|Pericyte	0.111	1
COL12A1_a2b1 complex_CASE	TC|Pericyte	0.074	1
COL12A1_a2b1 complex_CTRL	TC|Pericyte	0	1
DLL1_NOTCH1_CASE	TC|Pericyte	0.254	1
DLL1_NOTCH1_CTRL	TC|Pericyte	0.14	1
IL7 receptor_IL7_CASE	TC|Pericyte	0	1
IL7 receptor_IL7_CTRL	TC|Pericyte	0	1
DLL1_NOTCH3_CASE	TC|Pericyte	3.335	1
DLL1_NOTCH3_CTRL	TC|Pericyte	2.446	1
DLL1_NOTCH2_CASE	TC|Pericyte	0.223	1
DLL1_NOTCH2_CTRL	TC|Pericyte	0.168	1
TNFSF13_TNFRSF1A_CASE	TC|Pericyte	0	1
TNFSF13_TNFRSF1A_CTRL	TC|Pericyte	0.7	1
PLXNC1_SEMA7A_CASE	TC|Pericyte	0	1
PLXNC1_SEMA7A_CTRL	TC|Pericyte	0.061	1
COL28A1_a2b1 complex_CASE	TC|Pericyte	0.004	1
COL28A1_a2b1 complex_CTRL	TC|Pericyte	0	1
PPY_NPY5R_CASE	TC|Pericyte	0.025	1
PPY_NPY5R_CTRL	TC|Pericyte	0	1
IL4_IL13RA2_CASE	TC|Pericyte	0	1
IL4_IL13RA2_CTRL	TC|Pericyte	0	1
BTC_ERBB4_CASE	TC|Pericyte	0.026	1
BTC_ERBB4_CTRL	TC|Pericyte	0	1
CD70_TNFRSF17_CASE	TC|Pericyte	0	1
CD70_TNFRSF17_CTRL	TC|Pericyte	0	1
ICAM3_CLEC4M_CASE	TC|Pericyte	0	1
ICAM3_CLEC4M_CTRL	TC|Pericyte	0	1
FGFR2_NECTIN1_CASE	TC|Pericyte	0.087	1
FGFR2_NECTIN1_CTRL	TC|Pericyte	0.091	1
ICAM1_aMb2 complex_CASE	TC|Pericyte	0	1
ICAM1_aMb2 complex_CTRL	TC|Pericyte	0.077	1
IL20 receptor Type I_IL24_CASE	TC|Pericyte	0	1
IL20 receptor Type I_IL24_CTRL	TC|Pericyte	0	1
GPR42_FAM3C_CASE	TC|Pericyte	0.401	1
GPR42_FAM3C_CTRL	TC|Pericyte	0.376	1
BMPR1A_BMPR2_BMP4_CASE	TC|Pericyte	0.051	1
BMPR1A_BMPR2_BMP4_CTRL	TC|Pericyte	0.086	1
BMPR1A_BMPR2_BMP5_CASE	TC|Pericyte	0.235	1
BMPR1A_BMPR2_BMP5_CTRL	TC|Pericyte	0.14	1
NPR3_NPPC_CASE	TC|Pericyte	0	1
NPR3_NPPC_CTRL	TC|Pericyte	0	1
CD200_CD200R1_CASE	TC|Pericyte	0	1
CD200_CD200R1_CTRL	TC|Pericyte	0.012	1
CNR2_ADIPOQ_CASE	TC|Pericyte	0	1
CNR2_ADIPOQ_CTRL	TC|Pericyte	0	1
COL4A3_a10b1 complex_CASE	TC|Pericyte	0	1
COL4A3_a10b1 complex_CTRL	TC|Pericyte	0.017	1
PTPRC_CD22_CASE	TC|Pericyte	0	1
PTPRC_CD22_CTRL	TC|Pericyte	0	1
CD2_CD58_CASE	TC|Pericyte	3.642	0
CD2_CD58_CTRL	TC|Pericyte	3.116	1
NKG2D II receptor_ULBP2_CASE	TC|Pericyte	0	1
NKG2D II receptor_ULBP2_CTRL	TC|Pericyte	0	1
CTLA4_CD80_CASE	TC|Pericyte	0.375	1
CTLA4_CD80_CTRL	TC|Pericyte	0	1
LGALS9_SLC1A5_CASE	TC|Pericyte	0.065	1
LGALS9_SLC1A5_CTRL	TC|Pericyte	0.093	1
COL6A5_a1b1 complex_CASE	TC|Pericyte	0	1
COL6A5_a1b1 complex_CTRL	TC|Pericyte	0	1
CTLA4_CD86_CASE	TC|Pericyte	0	1
CTLA4_CD86_CTRL	TC|Pericyte	0.36	1
BMPR1B_BMPR2_BMPR1A_CASE	TC|Pericyte	0.141	1
BMPR1B_BMPR2_BMPR1A_CTRL	TC|Pericyte	0	1
HLA-E_KLRC1_CASE	TC|Pericyte	6.394	1
HLA-E_KLRC1_CTRL	TC|Pericyte	0	1
TNFRSF1B_GRN_CASE	TC|Pericyte	1.337	0.678
TNFRSF1B_GRN_CTRL	TC|Pericyte	1.271	0.94
IDE_CCL23_CASE	TC|Pericyte	0	1
IDE_CCL23_CTRL	TC|Pericyte	0	1
TNC_a9b1 complex_CASE	TC|Pericyte	0.03	1
TNC_a9b1 complex_CTRL	TC|Pericyte	0.019	1
KIR2DL3_CXCL9_CASE	TC|Pericyte	0.018	1
KIR2DL3_CXCL9_CTRL	TC|Pericyte	0.168	1
CD160_TNFRSF14_CASE	TC|Pericyte	0.249	1
CD160_TNFRSF14_CTRL	TC|Pericyte	0.259	1
EFNA1_EPHA7_CASE	TC|Pericyte	0	1
EFNA1_EPHA7_CTRL	TC|Pericyte	0	1
EFNA1_EPHA5_CASE	TC|Pericyte	0.008	1
EFNA1_EPHA5_CTRL	TC|Pericyte	0	1
EFNA1_EPHA4_CASE	TC|Pericyte	0.07	1
EFNA1_EPHA4_CTRL	TC|Pericyte	0.018	1
CCR7_CCL19_CASE	TC|Pericyte	2.524	1
CCR7_CCL19_CTRL	TC|Pericyte	1.304	1
EFNA1_EPHA2_CASE	TC|Pericyte	0.169	1
EFNA1_EPHA2_CTRL	TC|Pericyte	0.092	1
EFNA1_EPHA1_CASE	TC|Pericyte	0	1
EFNA1_EPHA1_CTRL	TC|Pericyte	0	1
COL14A1_a10b1 complex_CASE	TC|Pericyte	0	1
COL14A1_a10b1 complex_CTRL	TC|Pericyte	0.041	1
COL8A1_a2b1 complex_CASE	TC|Pericyte	0.01	1
COL8A1_a2b1 complex_CTRL	TC|Pericyte	0	1
FN1_a2b1 complex_CASE	TC|Pericyte	0.152	1
FN1_a2b1 complex_CTRL	TC|Pericyte	0	1
CCL5_CCR5_CASE	TC|Pericyte	0	1
CCL5_CCR5_CTRL	TC|Pericyte	10.47	1
NTRK1_GRN_CASE	TC|Pericyte	0.429	1
NTRK1_GRN_CTRL	TC|Pericyte	0.586	1
CCL5_CCR3_CASE	TC|Pericyte	0	1
CCL5_CCR3_CTRL	TC|Pericyte	0	1
CCR3_CCL14_CASE	TC|Pericyte	0	1
CCR3_CCL14_CTRL	TC|Pericyte	0.009	1
CCL5_CCR1_CASE	TC|Pericyte	8.792	1
CCL5_CCR1_CTRL	TC|Pericyte	10.446	1
LRP5_FAM3B_CASE	TC|Pericyte	0	1
LRP5_FAM3B_CTRL	TC|Pericyte	0.012	1
LGALS9_MRC2_CASE	TC|Pericyte	0.174	1
LGALS9_MRC2_CTRL	TC|Pericyte	0.122	1
CCR10_CCL7_CASE	TC|Pericyte	0	1
CCR10_CCL7_CTRL	TC|Pericyte	0	1
NPR2_NPPC_CASE	TC|Pericyte	0	1
NPR2_NPPC_CTRL	TC|Pericyte	0	1
COL21A1_a11b1 complex_CASE	TC|Pericyte	0.09	1
COL21A1_a11b1 complex_CTRL	TC|Pericyte	0.09	1
TGFB1_TGFBR3_CASE	TC|Pericyte	1.843	0.536
TGFB1_TGFBR3_CTRL	TC|Pericyte	1.8	0
ACVR_1A2B receptor_BMP5_CASE	TC|Pericyte	0.24	1
ACVR_1A2B receptor_BMP5_CTRL	TC|Pericyte	0.146	1
FLT1 complex_VEGFA_CASE	TC|Pericyte	0.679	1
FLT1 complex_VEGFA_CTRL	TC|Pericyte	0.235	1
EGFR_CNTF_CASE	TC|Pericyte	0	1
EGFR_CNTF_CTRL	TC|Pericyte	0	1
EDN2_EDNRA_CASE	TC|Pericyte	0	1
EDN2_EDNRA_CTRL	TC|Pericyte	0	1
COL4A3_a1b1 complex_CASE	TC|Pericyte	0.986	1
COL4A3_a1b1 complex_CTRL	TC|Pericyte	0.755	1
CORT_GHSR_CASE	TC|Pericyte	0	1
CORT_GHSR_CTRL	TC|Pericyte	0	1
TNFRSF13B_TNFSF13B_CASE	TC|Pericyte	0.072	1
TNFRSF13B_TNFSF13B_CTRL	TC|Pericyte	0.058	1
COL3A1_a10b1 complex_CASE	TC|Pericyte	0	1
COL3A1_a10b1 complex_CTRL	TC|Pericyte	0.449	1
BMR1A_ACR2A_GDF7_CASE	TC|Pericyte	0.031	1
BMR1A_ACR2A_GDF7_CTRL	TC|Pericyte	0	1
COL6A1_a2b1 complex_CASE	TC|Pericyte	0.285	1
COL6A1_a2b1 complex_CTRL	TC|Pericyte	0	1
EGFR_COPA_CASE	TC|Pericyte	0.347	1
EGFR_COPA_CTRL	TC|Pericyte	0.274	1
ADCYAP1_ADCYAP1R1_CASE	TC|Pericyte	0.041	1
ADCYAP1_ADCYAP1R1_CTRL	TC|Pericyte	0.066	1
TNFSF13_TNFRSF14_CASE	TC|Pericyte	0	1
TNFSF13_TNFRSF14_CTRL	TC|Pericyte	0.215	1
SPN_SIGLEC1_CASE	TC|Pericyte	0	1
SPN_SIGLEC1_CTRL	TC|Pericyte	0.394	1
TNFSF13_TNFRSF17_CASE	TC|Pericyte	0	1
TNFSF13_TNFRSF17_CTRL	TC|Pericyte	0	1
CD8 receptor_LCK_CASE	TC|Pericyte	0.336	1
CD8 receptor_LCK_CTRL	TC|Pericyte	0.582	1
FGFR3_FGF8_CASE	TC|Pericyte	0	1
FGFR3_FGF8_CTRL	TC|Pericyte	0	1
FGFR3_FGF9_CASE	TC|Pericyte	0	1
FGFR3_FGF9_CTRL	TC|Pericyte	0	1
GALR3_GAL_CASE	TC|Pericyte	0.02	1
GALR3_GAL_CTRL	TC|Pericyte	0	1
CD28_CD80_CASE	TC|Pericyte	0.396	1
CD28_CD80_CTRL	TC|Pericyte	0	1
CXCR1_CXCL6_CASE	TC|Pericyte	0	1
CXCR1_CXCL6_CTRL	TC|Pericyte	0	1
CD28_CD86_CASE	TC|Pericyte	0	1
CD28_CD86_CTRL	TC|Pericyte	0.388	1
BMR1A_AVR2B_BMP8A_CASE	TC|Pericyte	0.037	1
BMR1A_AVR2B_BMP8A_CTRL	TC|Pericyte	0	1
PTN_PTPRZ1_CASE	TC|Pericyte	0.015	1
PTN_PTPRZ1_CTRL	TC|Pericyte	0	1
OSMR_OSM_CASE	TC|Pericyte	0	1
OSMR_OSM_CTRL	TC|Pericyte	0	1
COL28A1_a1b1 complex_CASE	TC|Pericyte	0.985	1
COL28A1_a1b1 complex_CTRL	TC|Pericyte	0	1
ACVR_1B2B receptor_GDF11_CASE	TC|Pericyte	0.141	1
ACVR_1B2B receptor_GDF11_CTRL	TC|Pericyte	0.165	1
COL6A5_a10b1 complex_CASE	TC|Pericyte	0	1
COL6A5_a10b1 complex_CTRL	TC|Pericyte	0	1
NRG1_LSR_CASE	TC|Pericyte	0.042	1
NRG1_LSR_CTRL	TC|Pericyte	0	1
CEACAM1_SELE_CASE	TC|Pericyte	0	1
CEACAM1_SELE_CTRL	TC|Pericyte	0	1
CXCL10_DPP4_CASE	TC|Pericyte	0.103	1
CXCL10_DPP4_CTRL	TC|Pericyte	0.028	1
ICAM4_aLb2 complex_CASE	TC|Pericyte	0.032	1
ICAM4_aLb2 complex_CTRL	TC|Pericyte	0.033	1
ICAM1_ITGAL_CASE	TC|Pericyte	0.084	1
ICAM1_ITGAL_CTRL	TC|Pericyte	0.083	1
TNFRSF1A_FASLG_CASE	TC|Pericyte	0	1
TNFRSF1A_FASLG_CTRL	TC|Pericyte	0	1
LGALS9_LRP1_CASE	TC|Pericyte	0.763	1
LGALS9_LRP1_CTRL	TC|Pericyte	0.607	1
HLA-DQB2_PRL_CASE	TC|Pericyte	0.022	1
HLA-DQB2_PRL_CTRL	TC|Pericyte	0	1
COL16A1_a1b1 complex_CASE	TC|Pericyte	1.001	1
COL16A1_a1b1 complex_CTRL	TC|Pericyte	0.769	1
RSPO2_LGR6_CASE	TC|Pericyte	0	1
RSPO2_LGR6_CTRL	TC|Pericyte	0	1
ADGRL1_NRG1_CASE	TC|Pericyte	0	1
ADGRL1_NRG1_CTRL	TC|Pericyte	0	1
TNFSF14_TNFRSF14_CASE	TC|Pericyte	0.339	1
TNFSF14_TNFRSF14_CTRL	TC|Pericyte	0.35	1
MDK_LRP1_CASE	TC|Pericyte	0.725	1
MDK_LRP1_CTRL	TC|Pericyte	0.555	1
LAMP1_VSTM1_CASE	TC|Pericyte	0	1
LAMP1_VSTM1_CTRL	TC|Pericyte	0	1
COL9A3_a11b1 complex_CASE	TC|Pericyte	0.089	1
COL9A3_a11b1 complex_CTRL	TC|Pericyte	0.09	1
EPHB2_EFNB1_CASE	TC|Pericyte	0.09	1
EPHB2_EFNB1_CTRL	TC|Pericyte	0.09	1
SIRPA_CD47_CASE	TC|Pericyte	0.228	1
SIRPA_CD47_CTRL	TC|Pericyte	0.291	1
PPBP_CXCR2_CASE	TC|Pericyte	0	1
PPBP_CXCR2_CTRL	TC|Pericyte	0	1
IL13 receptor_IL4_CASE	TC|Pericyte	0	1
IL13 receptor_IL4_CTRL	TC|Pericyte	0	1
GRIN2A_IL16_CASE	TC|Pericyte	0	1
GRIN2A_IL16_CTRL	TC|Pericyte	0	1
NGF_NGFR_CASE	TC|Pericyte	0.108	1
NGF_NGFR_CTRL	TC|Pericyte	0	1
C5AR1_RPS19_CASE	TC|Pericyte	14.92	1
C5AR1_RPS19_CTRL	TC|Pericyte	13.842	1
PPBP_CXCR1_CASE	TC|Pericyte	0	1
PPBP_CXCR1_CTRL	TC|Pericyte	0	1
IL1B_ADRB2_CASE	TC|Pericyte	0.082	1
IL1B_ADRB2_CTRL	TC|Pericyte	0.272	1
BMR1A_ACR2A_BMP7_CASE	TC|Pericyte	0.05	1
BMR1A_ACR2A_BMP7_CTRL	TC|Pericyte	0	1
BMR1A_ACR2A_BMP6_CASE	TC|Pericyte	0.046	1
BMR1A_ACR2A_BMP6_CTRL	TC|Pericyte	0	1
BMR1A_ACR2A_BMP5_CASE	TC|Pericyte	0.235	1
BMR1A_ACR2A_BMP5_CTRL	TC|Pericyte	0.14	1
WNT7B_FZD10_CASE	TC|Pericyte	0.031	1
WNT7B_FZD10_CTRL	TC|Pericyte	0	1
CDH1_a2b1 complex_CASE	TC|Pericyte	0.004	1
CDH1_a2b1 complex_CTRL	TC|Pericyte	0	1
BMR1A_ACR2A_BMP2_CASE	TC|Pericyte	0.429	1
BMR1A_ACR2A_BMP2_CTRL	TC|Pericyte	0.289	1
IL1 receptor_IL1B_CASE	TC|Pericyte	0.096	1
IL1 receptor_IL1B_CTRL	TC|Pericyte	0.347	1
GPR42_CCL4L2_CASE	TC|Pericyte	0.062	1
GPR42_CCL4L2_CTRL	TC|Pericyte	0.081	1
HLA-E_KLRC2_CASE	TC|Pericyte	6.392	1
HLA-E_KLRC2_CTRL	TC|Pericyte	0	1
FGFR4_PTPRR_CASE	TC|Pericyte	0	1
FGFR4_PTPRR_CTRL	TC|Pericyte	0	1
F2_a2Bb3 complex_CASE	TC|Pericyte	0	1
F2_a2Bb3 complex_CTRL	TC|Pericyte	0	1
COL6A6_a10b1 complex_CASE	TC|Pericyte	0	1
COL6A6_a10b1 complex_CTRL	TC|Pericyte	0.021	1
SELP_SELPLG_CASE	TC|Pericyte	0.012	1
SELP_SELPLG_CTRL	TC|Pericyte	0.009	1
FGFR2_CD83_CASE	TC|Pericyte	0.037	1
FGFR2_CD83_CTRL	TC|Pericyte	0.188	1
SPP1_PTGER4_CASE	TC|Pericyte	0.137	1
SPP1_PTGER4_CTRL	TC|Pericyte	0.26	1
IL1 receptor_IL1A_CASE	TC|Pericyte	0.035	1
IL1 receptor_IL1A_CTRL	TC|Pericyte	0.03	1
FGF10_FGFR1_CASE	TC|Pericyte	0.305	1
FGF10_FGFR1_CTRL	TC|Pericyte	0.266	1
IL18 receptor_IL18_CASE	TC|Pericyte	0.006	1
IL18 receptor_IL18_CTRL	TC|Pericyte	0.084	1
ADM_MRGPRX2_CASE	TC|Pericyte	0	1
ADM_MRGPRX2_CTRL	TC|Pericyte	0	1
NRTN_RET receptor 2_CASE	TC|Pericyte	0.008	1
NRTN_RET receptor 2_CTRL	TC|Pericyte	0.013	1
LGALS9_COLEC12_CASE	TC|Pericyte	0.128	1
LGALS9_COLEC12_CTRL	TC|Pericyte	0.083	1
GNRH1_GNRHR_CASE	TC|Pericyte	0	1
GNRH1_GNRHR_CTRL	TC|Pericyte	0	1
CCL2_CCR10_CASE	TC|Pericyte	0.208	1
CCL2_CCR10_CTRL	TC|Pericyte	0.28	1
RSPO2_LGR4_CASE	TC|Pericyte	0	1
RSPO2_LGR4_CTRL	TC|Pericyte	0	1
EGFR_TGFA_CASE	TC|Pericyte	0.039	1
EGFR_TGFA_CTRL	TC|Pericyte	0.04	1
FPR3_HEBP1_CASE	TC|Pericyte	0.341	1
FPR3_HEBP1_CTRL	TC|Pericyte	0.397	1
IFNL2_Type III IFNR_CASE	TC|Pericyte	0	1
IFNL2_Type III IFNR_CTRL	TC|Pericyte	0	1
CCL2_ACKR1_CASE	TC|Pericyte	0.047	1
CCL2_ACKR1_CTRL	TC|Pericyte	0	1
ACE2_GHRL_CASE	TC|Pericyte	0	1
ACE2_GHRL_CTRL	TC|Pericyte	0	1
COL15A1_a10b1 complex_CASE	TC|Pericyte	0	1
COL15A1_a10b1 complex_CTRL	TC|Pericyte	0.037	1
CD70_GPRC5B_CASE	TC|Pericyte	0.219	1
CD70_GPRC5B_CTRL	TC|Pericyte	0.222	1
FGF1_FGFR3_CASE	TC|Pericyte	0.021	1
FGF1_FGFR3_CTRL	TC|Pericyte	0	1
CD44_SELE_CASE	TC|Pericyte	0	1
CD44_SELE_CTRL	TC|Pericyte	0	1
COL6A2_a2b1 complex_CASE	TC|Pericyte	0.326	1
COL6A2_a2b1 complex_CTRL	TC|Pericyte	0	1
CALCR_ADM_CASE	TC|Pericyte	0	1
CALCR_ADM_CTRL	TC|Pericyte	0.22	1
TNC_a8b1 complex_CASE	TC|Pericyte	0.162	1
TNC_a8b1 complex_CTRL	TC|Pericyte	0.198	1
COL6A2_a10b1 complex_CASE	TC|Pericyte	0	1
COL6A2_a10b1 complex_CTRL	TC|Pericyte	0.3	1
FLT4_PDGFC_CASE	TC|Pericyte	0.044	1
FLT4_PDGFC_CTRL	TC|Pericyte	0.066	1
COL18A1_a11b1 complex_CASE	TC|Pericyte	0.114	1
COL18A1_a11b1 complex_CTRL	TC|Pericyte	0.113	1
EPOR_KITLG_CASE	TC|Pericyte	0.242	1
EPOR_KITLG_CTRL	TC|Pericyte	0.276	1
CEACAM5_CD1D_CASE	TC|Pericyte	0	1
CEACAM5_CD1D_CTRL	TC|Pericyte	0	1
AVP_AVPR1A_CASE	TC|Pericyte	0	1
AVP_AVPR1A_CTRL	TC|Pericyte	0.921	1
AVP_AVPR1B_CASE	TC|Pericyte	0	1
AVP_AVPR1B_CTRL	TC|Pericyte	0	1
COL4A5_a10b1 complex_CASE	TC|Pericyte	0	1
COL4A5_a10b1 complex_CTRL	TC|Pericyte	0.018	1
BMPR1A_BMPR2_GDF5_CASE	TC|Pericyte	0	1
BMPR1A_BMPR2_GDF5_CTRL	TC|Pericyte	0	1
BMPR1A_BMPR2_GDF6_CASE	TC|Pericyte	0.033	1
BMPR1A_BMPR2_GDF6_CTRL	TC|Pericyte	0	1
BMPR1A_BMPR2_GDF7_CASE	TC|Pericyte	0.031	1
BMPR1A_BMPR2_GDF7_CTRL	TC|Pericyte	0	1
VIP_DPP4_CASE	TC|Pericyte	0	1
VIP_DPP4_CTRL	TC|Pericyte	0	1
VEGFD_KDR_CASE	TC|Pericyte	0	1
VEGFD_KDR_CTRL	TC|Pericyte	0	1
COL4A1_a1b1 complex_CASE	TC|Pericyte	1.006	1
COL4A1_a1b1 complex_CTRL	TC|Pericyte	0.787	1
DPP4_CXCL9_CASE	TC|Pericyte	0.471	1
DPP4_CXCL9_CTRL	TC|Pericyte	0.425	1
HLA-G_LILRB2_CASE	TC|Pericyte	0.093	1
HLA-G_LILRB2_CTRL	TC|Pericyte	0.048	1
BMR1B_AVR2B_BMP8A_CASE	TC|Pericyte	0.005	1
BMR1B_AVR2B_BMP8A_CTRL	TC|Pericyte	0	1
WNT2_FZD4_CASE	TC|Pericyte	0.261	1
WNT2_FZD4_CTRL	TC|Pericyte	0.295	1
TNFRSF17_TNFSF13B_CASE	TC|Pericyte	0.062	1
TNFRSF17_TNFSF13B_CTRL	TC|Pericyte	0.039	1
COL3A1_a2b1 complex_CASE	TC|Pericyte	0.619	1
COL3A1_a2b1 complex_CTRL	TC|Pericyte	0	1
ACVR_1B2A receptor_INHBB_CASE	TC|Pericyte	0.038	1
ACVR_1B2A receptor_INHBB_CTRL	TC|Pericyte	0.028	1
ACVR_1B2A receptor_INHBA_CASE	TC|Pericyte	0.139	1
ACVR_1B2A receptor_INHBA_CTRL	TC|Pericyte	0.057	1
IFNE_Type I IFNR_CASE	TC|Pericyte	0.047	1
IFNE_Type I IFNR_CTRL	TC|Pericyte	0	1
ACVR_1B2B receptor_GDF3_CASE	TC|Pericyte	0	1
ACVR_1B2B receptor_GDF3_CTRL	TC|Pericyte	0	1
BDNF_NTRK2_CASE	TC|Pericyte	0	1
BDNF_NTRK2_CTRL	TC|Pericyte	1.368	1
PTPRC_MRC1_CASE	TC|Pericyte	5.55	1
PTPRC_MRC1_CTRL	TC|Pericyte	4.995	1
CD8A_CEACAM5_CASE	TC|Pericyte	0	1
CD8A_CEACAM5_CTRL	TC|Pericyte	0	1
COL27A1_a10b1 complex_CASE	TC|Pericyte	0	1
COL27A1_a10b1 complex_CTRL	TC|Pericyte	0.018	1
WNT2_FZD1_CASE	TC|Pericyte	0.044	1
WNT2_FZD1_CTRL	TC|Pericyte	0.08	1
CCL25_ACKR4_CASE	TC|Pericyte	0	1
CCL25_ACKR4_CTRL	TC|Pericyte	0.065	1
FLT1 complex_VEGFB_CASE	TC|Pericyte	0.651	1
FLT1 complex_VEGFB_CTRL	TC|Pericyte	0.617	1
NRG1_ERBB4_CASE	TC|Pericyte	0.026	1
NRG1_ERBB4_CTRL	TC|Pericyte	0	1
EPHA2_EFNA4_CASE	TC|Pericyte	0.005	1
EPHA2_EFNA4_CTRL	TC|Pericyte	0.038	1
WNT2_FZD3_CASE	TC|Pericyte	0.109	1
WNT2_FZD3_CTRL	TC|Pericyte	0.021	1
NPPA_NPR3_CASE	TC|Pericyte	0	1
NPPA_NPR3_CTRL	TC|Pericyte	0	1
NPPA_NPR2_CASE	TC|Pericyte	0.059	1
NPPA_NPR2_CTRL	TC|Pericyte	0.035	1
NPPA_NPR1_CASE	TC|Pericyte	0.113	1
NPPA_NPR1_CTRL	TC|Pericyte	0.047	1
COL13A1_a11b1 complex_CASE	TC|Pericyte	0.09	1
COL13A1_a11b1 complex_CTRL	TC|Pericyte	0.088	1
NECTIN1_CADM3_CASE	TC|Pericyte	0.131	1
NECTIN1_CADM3_CTRL	TC|Pericyte	0.149	1
EREG_ERBB4_CASE	TC|Pericyte	0.049	1
EREG_ERBB4_CTRL	TC|Pericyte	0	1
COL6A5_a11b1 complex_CASE	TC|Pericyte	0	1
COL6A5_a11b1 complex_CTRL	TC|Pericyte	0	1
VTN_a2Bb3 complex_CASE	TC|Pericyte	0	1
VTN_a2Bb3 complex_CTRL	TC|Pericyte	0	1
NGFR_NTF3_CASE	TC|Pericyte	0.082	1
NGFR_NTF3_CTRL	TC|Pericyte	0.084	1
COL5A1_a10b1 complex_CASE	TC|Pericyte	0	1
COL5A1_a10b1 complex_CTRL	TC|Pericyte	0.048	1
BDNF_F11R_CASE	TC|Pericyte	0	1
BDNF_F11R_CTRL	TC|Pericyte	0	1
CEACAM1_CD209_CASE	TC|Pericyte	0	1
CEACAM1_CD209_CTRL	TC|Pericyte	0.016	1
NKG2D II receptor_ULBP1_CASE	TC|Pericyte	0	1
NKG2D II receptor_ULBP1_CTRL	TC|Pericyte	0	1
NKG2D II receptor_ULBP3_CASE	TC|Pericyte	0	1
NKG2D II receptor_ULBP3_CTRL	TC|Pericyte	0	1
WNT4_FZD8_CASE	TC|Pericyte	0.055	1
WNT4_FZD8_CTRL	TC|Pericyte	0.073	1
FGFR4_FGF9_CASE	TC|Pericyte	0	1
FGFR4_FGF9_CTRL	TC|Pericyte	0	1
CCL4_CCR5_CASE	TC|Pericyte	0	1
CCL4_CCR5_CTRL	TC|Pericyte	12.605	1
CNTF-1R_CNTF_CASE	TC|Pericyte	0	1
CNTF-1R_CNTF_CTRL	TC|Pericyte	0	1
ACKR2_CCL7_CASE	TC|Pericyte	0	1
ACKR2_CCL7_CTRL	TC|Pericyte	0	1
ACKR2_CCL4_CASE	TC|Pericyte	2.084	1
ACKR2_CCL4_CTRL	TC|Pericyte	0.194	1
CCL5_CCR4_CASE	TC|Pericyte	0	1
CCL5_CCR4_CTRL	TC|Pericyte	10.449	1
ACKR2_CCL2_CASE	TC|Pericyte	2.092	1
ACKR2_CCL2_CTRL	TC|Pericyte	2.891	1
ACKR2_CCL3_CASE	TC|Pericyte	0.45	1
ACKR2_CCL3_CTRL	TC|Pericyte	0.127	1
TNFRSF10C_TNFSF10_CASE	TC|Pericyte	0.081	1
TNFRSF10C_TNFSF10_CTRL	TC|Pericyte	0	1
VCAM1_a9b1 complex_CASE	TC|Pericyte	0.047	1
VCAM1_a9b1 complex_CTRL	TC|Pericyte	0.023	1
CCR3_CCL15_CASE	TC|Pericyte	0	1
CCR3_CCL15_CTRL	TC|Pericyte	0	1
ACVR_1C2B receptor_INHBB_CASE	TC|Pericyte	0.032	1
ACVR_1C2B receptor_INHBB_CTRL	TC|Pericyte	0.02	1
SCT_SCTR_CASE	TC|Pericyte	0	1
SCT_SCTR_CTRL	TC|Pericyte	0	1
ACKR2_CCL8_CASE	TC|Pericyte	0.294	1
ACKR2_CCL8_CTRL	TC|Pericyte	0.368	1
TNF_PTPRS_CASE	TC|Pericyte	0.493	1
TNF_PTPRS_CTRL	TC|Pericyte	0.312	1
COL14A1_a1b1 complex_CASE	TC|Pericyte	1.022	1
COL14A1_a1b1 complex_CTRL	TC|Pericyte	0.778	1
SELE_GLG1_CASE	TC|Pericyte	0.522	1
SELE_GLG1_CTRL	TC|Pericyte	0.408	1
COL12A1_a1b1 complex_CASE	TC|Pericyte	1.055	1
COL12A1_a1b1 complex_CTRL	TC|Pericyte	0.81	1
TNFRSF13C_TNFSF13B_CASE	TC|Pericyte	0.08	1
TNFRSF13C_TNFSF13B_CTRL	TC|Pericyte	0.065	1
IL20 receptor Type II_IL20_CASE	TC|Pericyte	0	1
IL20 receptor Type II_IL20_CTRL	TC|Pericyte	0	1
NCR3_BAG6_CASE	TC|Pericyte	0.36	0.097
NCR3_BAG6_CTRL	TC|Pericyte	0.476	0
VEGFA_KDR_CASE	TC|Pericyte	0	1
VEGFA_KDR_CTRL	TC|Pericyte	0	1
TNFRSF11B_TNFSF11_CASE	TC|Pericyte	0	1
TNFRSF11B_TNFSF11_CTRL	TC|Pericyte	0	1
TNFRSF11B_TNFSF10_CASE	TC|Pericyte	0.083	1
TNFRSF11B_TNFSF10_CTRL	TC|Pericyte	0.104	1
CGA_LHCGR_CASE	TC|Pericyte	0.012	1
CGA_LHCGR_CTRL	TC|Pericyte	0	1
COL6A6_a1b1 complex_CASE	TC|Pericyte	0.996	1
COL6A6_a1b1 complex_CTRL	TC|Pericyte	0.759	1
BMP2_SMO_CASE	TC|Pericyte	0.025	1
BMP2_SMO_CTRL	TC|Pericyte	0.014	1
FGF17_FGFR4_CASE	TC|Pericyte	0.029	1
FGF17_FGFR4_CTRL	TC|Pericyte	0	1
CCL21_CCR7_CASE	TC|Pericyte	0.007	1
CCL21_CCR7_CTRL	TC|Pericyte	0	1
ACKR2_CCL28_CASE	TC|Pericyte	0.034	1
ACKR2_CCL28_CTRL	TC|Pericyte	0.021	1
PDGFB_PDGFRA_CASE	TC|Pericyte	0.143	1
PDGFB_PDGFRA_CTRL	TC|Pericyte	0.153	1
FGF17_FGFR1_CASE	TC|Pericyte	0.304	1
FGF17_FGFR1_CTRL	TC|Pericyte	0.262	1
FGF17_FGFR2_CASE	TC|Pericyte	0	1
FGF17_FGFR2_CTRL	TC|Pericyte	0.021	1
FGF17_FGFR3_CASE	TC|Pericyte	0.021	1
FGF17_FGFR3_CTRL	TC|Pericyte	0	1
RLN2_RXFP1_CASE	TC|Pericyte	0	1
RLN2_RXFP1_CTRL	TC|Pericyte	0	1
TG_ASGR1_CASE	TC|Pericyte	0	1
TG_ASGR1_CTRL	TC|Pericyte	0.008	1
CXCR1_CXCL5_CASE	TC|Pericyte	0	1
CXCR1_CXCL5_CTRL	TC|Pericyte	0	1
LEP_LEPR_CASE	TC|Pericyte	0.073	1
LEP_LEPR_CTRL	TC|Pericyte	0	1
BMR1A_ACR2A_GDF5_CASE	TC|Pericyte	0	1
BMR1A_ACR2A_GDF5_CTRL	TC|Pericyte	0	1
TNFSF9_IL13RA2_CASE	TC|Pericyte	0	1
TNFSF9_IL13RA2_CTRL	TC|Pericyte	0	1
COL6A2_a11b1 complex_CASE	TC|Pericyte	0.411	1
COL6A2_a11b1 complex_CTRL	TC|Pericyte	0.37	1
CSF1_SLC7A1_CASE	TC|Pericyte	0.12	1
CSF1_SLC7A1_CTRL	TC|Pericyte	0.097	1
CCR4_CCL17_CASE	TC|Pericyte	0	1
CCR4_CCL17_CTRL	TC|Pericyte	0	1
COL4A5_a11b1 complex_CASE	TC|Pericyte	0.089	1
COL4A5_a11b1 complex_CTRL	TC|Pericyte	0.088	1
PLXNB2_SEMA4C_CASE	TC|Pericyte	0.157	1
PLXNB2_SEMA4C_CTRL	TC|Pericyte	0.078	1
PYY_NPY1R_CASE	TC|Pericyte	0	1
PYY_NPY1R_CTRL	TC|Pericyte	0	1
PLXNB2_SEMA4G_CASE	TC|Pericyte	0	1
PLXNB2_SEMA4G_CTRL	TC|Pericyte	0.019	1
PLXNB2_SEMA4D_CASE	TC|Pericyte	0.038	1
PLXNB2_SEMA4D_CTRL	TC|Pericyte	0.067	1
ACVR_1A2B receptor_BMP6_CASE	TC|Pericyte	0.05	1
ACVR_1A2B receptor_BMP6_CTRL	TC|Pericyte	0	1
PTHLH_PTH2R_CASE	TC|Pericyte	0	1
PTHLH_PTH2R_CTRL	TC|Pericyte	0	1
CD94:NKG2E_HLA-E_CASE	TC|Pericyte	2.91	1
CD94:NKG2E_HLA-E_CTRL	TC|Pericyte	2.042	1
VWF_aVb3 complex_CASE	TC|Pericyte	0.034	1
VWF_aVb3 complex_CTRL	TC|Pericyte	0	1
TBXA2R_GHRL_CASE	TC|Pericyte	0.01	1
TBXA2R_GHRL_CTRL	TC|Pericyte	0	1
COL13A1_a10b1 complex_CASE	TC|Pericyte	0	1
COL13A1_a10b1 complex_CTRL	TC|Pericyte	0.017	1
ADIPOQ_CD200R1_CASE	TC|Pericyte	0	1
ADIPOQ_CD200R1_CTRL	TC|Pericyte	0	1
NOTCH1_DLK1_CASE	TC|Pericyte	0.595	1
NOTCH1_DLK1_CTRL	TC|Pericyte	0	1
LEFTY2_TDGF1_CASE	TC|Pericyte	0	1
LEFTY2_TDGF1_CTRL	TC|Pericyte	0	1
CXCL13_ACKR4_CASE	TC|Pericyte	0.051	1
CXCL13_ACKR4_CTRL	TC|Pericyte	0	1
PF4_CXCR3_CASE	TC|Pericyte	0	1
PF4_CXCR3_CTRL	TC|Pericyte	0	1
CCL22_CCR4_CASE	TC|Pericyte	0	1
CCL22_CCR4_CTRL	TC|Pericyte	0.017	1
COL5A1_a11b1 complex_CASE	TC|Pericyte	0.153	1
COL5A1_a11b1 complex_CTRL	TC|Pericyte	0.118	1
ACVR1_BMPR2_BMP6_CASE	TC|Pericyte	0.058	1
ACVR1_BMPR2_BMP6_CTRL	TC|Pericyte	0	1
ACVR1_BMPR2_BMP5_CASE	TC|Pericyte	0.248	1
ACVR1_BMPR2_BMP5_CTRL	TC|Pericyte	0.147	1
ERBB3_NRG1_CASE	TC|Pericyte	0	1
ERBB3_NRG1_CTRL	TC|Pericyte	0	1
LGALS9_CD44_CASE	TC|Pericyte	1.414	1
LGALS9_CD44_CTRL	TC|Pericyte	3.573	1
LGALS9_CD47_CASE	TC|Pericyte	0.266	1
LGALS9_CD47_CTRL	TC|Pericyte	0.339	1
MADCAM1_a4b7 complex_CASE	TC|Pericyte	0.023	1
MADCAM1_a4b7 complex_CTRL	TC|Pericyte	0.026	1
COL2A1_a10b1 complex_CASE	TC|Pericyte	0	1
COL2A1_a10b1 complex_CTRL	TC|Pericyte	0.017	1
COL4A6_a1b1 complex_CASE	TC|Pericyte	0.985	1
COL4A6_a1b1 complex_CTRL	TC|Pericyte	0.755	1
TSLP_TSLPR_CASE	TC|Pericyte	0	1
TSLP_TSLPR_CTRL	TC|Pericyte	0	1
CCL24_CCR3_CASE	TC|Pericyte	0	1
CCL24_CCR3_CTRL	TC|Pericyte	0	1
CCL24_CCR2_CASE	TC|Pericyte	0	1
CCL24_CCR2_CTRL	TC|Pericyte	0	1
TNF_SEMA4C_CASE	TC|Pericyte	0.599	0
TNF_SEMA4C_CTRL	TC|Pericyte	0.361	0
FLT4_VEGFC_CASE	TC|Pericyte	0.021	1
FLT4_VEGFC_CTRL	TC|Pericyte	0.025	1
COL11A2_a2b1 complex_CASE	TC|Pericyte	0.005	1
COL11A2_a2b1 complex_CTRL	TC|Pericyte	0	1
COL1A1_a2b1 complex_CASE	TC|Pericyte	0.475	1
COL1A1_a2b1 complex_CTRL	TC|Pericyte	0	1
COPA_SORT1_CASE	TC|Pericyte	0.855	0
COPA_SORT1_CTRL	TC|Pericyte	0.804	0
NKG2D II receptor_MICB_CASE	TC|Pericyte	0.019	1
NKG2D II receptor_MICB_CTRL	TC|Pericyte	0.02	1
COL11A1_a2b1 complex_CASE	TC|Pericyte	0	1
COL11A1_a2b1 complex_CTRL	TC|Pericyte	0	1
COL7A1_a1b1 complex_CASE	TC|Pericyte	0.986	1
COL7A1_a1b1 complex_CTRL	TC|Pericyte	0.757	1
BMP8B_PLAUR_CASE	TC|Pericyte	0.072	1
BMP8B_PLAUR_CTRL	TC|Pericyte	0.091	1
ADORA2A_NAMPT_CASE	TC|Pericyte	0.608	1
ADORA2A_NAMPT_CTRL	TC|Pericyte	0.709	1
COL15A1_a2b1 complex_CASE	TC|Pericyte	0.018	1
COL15A1_a2b1 complex_CTRL	TC|Pericyte	0	1
CD72_SEMA4D_CASE	TC|Pericyte	0.037	1
CD72_SEMA4D_CTRL	TC|Pericyte	0.074	1
ICAM1_aXb2 complex_CASE	TC|Pericyte	0.066	1
ICAM1_aXb2 complex_CTRL	TC|Pericyte	0.081	1
BMPR1B_BMPR2_BMP2_CASE	TC|Pericyte	0.402	1
BMPR1B_BMPR2_BMP2_CTRL	TC|Pericyte	0	1
COL2A1_a11b1 complex_CASE	TC|Pericyte	0.089	1
COL2A1_a11b1 complex_CTRL	TC|Pericyte	0.088	1
ACVR_1A2B receptor_INHBB_CASE	TC|Pericyte	0.048	1
ACVR_1A2B receptor_INHBB_CTRL	TC|Pericyte	0.037	1
CCR2_CCL8_CASE	TC|Pericyte	0.365	1
CCR2_CCL8_CTRL	TC|Pericyte	0.417	1
WNT1_ROR2_CASE	TC|Pericyte	0	1
WNT1_ROR2_CTRL	TC|Pericyte	0.009	1
NPPB_DPP4_CASE	TC|Pericyte	0	1
NPPB_DPP4_CTRL	TC|Pericyte	0	1
INHBE_ACVR2B_CASE	TC|Pericyte	0.131	1
INHBE_ACVR2B_CTRL	TC|Pericyte	0	1
MLNR_GHRL_CASE	TC|Pericyte	0	1
MLNR_GHRL_CTRL	TC|Pericyte	0	1
KLRB1_CLEC2D_CASE	TC|Pericyte	3.476	1
KLRB1_CLEC2D_CTRL	TC|Pericyte	3.267	0
L1CAM_a5b1 complex_CASE	TC|Pericyte	0.081	1
L1CAM_a5b1 complex_CTRL	TC|Pericyte	0.071	1
CCR2_CCL7_CASE	TC|Pericyte	0	1
CCR2_CCL7_CTRL	TC|Pericyte	0	1
FN1_a4b7 complex_CASE	TC|Pericyte	0.169	1
FN1_a4b7 complex_CTRL	TC|Pericyte	0.181	1
LIFR_LIF_CASE	TC|Pericyte	0.016	1
LIFR_LIF_CTRL	TC|Pericyte	0	1
RSPO4_LGR6_CASE	TC|Pericyte	0	1
RSPO4_LGR6_CTRL	TC|Pericyte	0	1
IFNE_ADGRV1_CASE	TC|Pericyte	0	1
IFNE_ADGRV1_CTRL	TC|Pericyte	0	1
RSPO4_LGR4_CASE	TC|Pericyte	0.069	1
RSPO4_LGR4_CTRL	TC|Pericyte	0	1
IL13_TMEM219_CASE	TC|Pericyte	0.476	1
IL13_TMEM219_CTRL	TC|Pericyte	0.544	1
BMR1A_AVR2B_GDF7_CASE	TC|Pericyte	0.036	1
BMR1A_AVR2B_GDF7_CTRL	TC|Pericyte	0	1
BMR1A_AVR2B_GDF6_CASE	TC|Pericyte	0.037	1
BMR1A_AVR2B_GDF6_CTRL	TC|Pericyte	0	1
BMR1A_AVR2B_GDF5_CASE	TC|Pericyte	0	1
BMR1A_AVR2B_GDF5_CTRL	TC|Pericyte	0	1
FN1_a3b1 complex_CASE	TC|Pericyte	0.458	0.596
FN1_a3b1 complex_CTRL	TC|Pericyte	0.454	0.612
NCAM1_BDNF_CASE	TC|Pericyte	0	1
NCAM1_BDNF_CTRL	TC|Pericyte	0	1
NMU_NMUR2_CASE	TC|Pericyte	0	1
NMU_NMUR2_CTRL	TC|Pericyte	0	1
ADCYAP1_VIPR2_CASE	TC|Pericyte	0.042	1
ADCYAP1_VIPR2_CTRL	TC|Pericyte	0.046	1
OMD_aVb3 complex_CASE	TC|Pericyte	0.045	1
OMD_aVb3 complex_CTRL	TC|Pericyte	0	1
FGFR2_FGF9_CASE	TC|Pericyte	0	1
FGFR2_FGF9_CTRL	TC|Pericyte	0	1
FGFR2_FGF8_CASE	TC|Pericyte	0	1
FGFR2_FGF8_CTRL	TC|Pericyte	0	1
COL21A1_a10b1 complex_CASE	TC|Pericyte	0	1
COL21A1_a10b1 complex_CTRL	TC|Pericyte	0.019	1
IL2 receptor_I_IL2_CASE	TC|Pericyte	0	1
IL2 receptor_I_IL2_CTRL	TC|Pericyte	0	1
IL33 receptor_IL33_CASE	TC|Pericyte	0.037	1
IL33 receptor_IL33_CTRL	TC|Pericyte	0.035	1
SPP1_aVb3 complex_CASE	TC|Pericyte	0.039	1
SPP1_aVb3 complex_CTRL	TC|Pericyte	0	1
COL5A2_a11b1 complex_CASE	TC|Pericyte	0.138	1
COL5A2_a11b1 complex_CTRL	TC|Pericyte	0.12	1
ADCYAP1_VIPR1_CASE	TC|Pericyte	0.429	1
ADCYAP1_VIPR1_CTRL	TC|Pericyte	0.286	1
FGF1_aVb3 complex_CASE	TC|Pericyte	0.031	1
FGF1_aVb3 complex_CTRL	TC|Pericyte	0	1
TNF_RIPK1_CASE	TC|Pericyte	0.567	0
TNF_RIPK1_CTRL	TC|Pericyte	0.371	1
PECAM1_CD177_CASE	TC|Pericyte	0	1
PECAM1_CD177_CTRL	TC|Pericyte	0	1
CCL22_DPP4_CASE	TC|Pericyte	0.097	1
CCL22_DPP4_CTRL	TC|Pericyte	0.029	1
SEMA4A_PLXND1_CASE	TC|Pericyte	0.453	1
SEMA4A_PLXND1_CTRL	TC|Pericyte	0.312	1
KLRG2_TNFSF9_CASE	TC|Pericyte	0	1
KLRG2_TNFSF9_CTRL	TC|Pericyte	0	1
KLRG2_WNT5B_CASE	TC|Pericyte	0	1
KLRG2_WNT5B_CTRL	TC|Pericyte	0	1
ACVR_1A2B receptor_BMP7_CASE	TC|Pericyte	0.055	1
ACVR_1A2B receptor_BMP7_CTRL	TC|Pericyte	0	1
ICAM3_aDb2 complex_CASE	TC|Pericyte	0	1
ICAM3_aDb2 complex_CTRL	TC|Pericyte	0	1
LGALS9_MET_CASE	TC|Pericyte	0	1
LGALS9_MET_CTRL	TC|Pericyte	0	1
COL4A5_a2b1 complex_CASE	TC|Pericyte	0.004	1
COL4A5_a2b1 complex_CTRL	TC|Pericyte	0	1
TTR_AGER_CASE	TC|Pericyte	0	1
TTR_AGER_CTRL	TC|Pericyte	0	1
COL7A1_a10b1 complex_CASE	TC|Pericyte	0	1
COL7A1_a10b1 complex_CTRL	TC|Pericyte	0.019	1
KISS1_KISS1R_CASE	TC|Pericyte	0	1
KISS1_KISS1R_CTRL	TC|Pericyte	0	1
IFNK_Type I IFNR_CASE	TC|Pericyte	0	1
IFNK_Type I IFNR_CTRL	TC|Pericyte	0	1
FN1_a5b1 complex_CASE	TC|Pericyte	0.203	1
FN1_a5b1 complex_CTRL	TC|Pericyte	0.215	1
BMPR1B_BMPR2_BMP7_CASE	TC|Pericyte	0.023	1
BMPR1B_BMPR2_BMP7_CTRL	TC|Pericyte	0	1
CXCL2_CXCR2_CASE	TC|Pericyte	0	1
CXCL2_CXCR2_CTRL	TC|Pericyte	0	1
GPR25_RETN_CASE	TC|Pericyte	0	1
GPR25_RETN_CTRL	TC|Pericyte	0	1
CXCL2_CXCR1_CASE	TC|Pericyte	0	1
CXCL2_CXCR1_CTRL	TC|Pericyte	0	1
XCR1_XCL1_CASE	TC|Pericyte	0.04	1
XCR1_XCL1_CTRL	TC|Pericyte	0.052	1
BMPR1A_BMPR2_BMP6_CASE	TC|Pericyte	0.046	1
BMPR1A_BMPR2_BMP6_CTRL	TC|Pericyte	0	1
XCR1_XCL2_CASE	TC|Pericyte	0.104	1
XCR1_XCL2_CTRL	TC|Pericyte	0	1
FZD9_WNT2_CASE	TC|Pericyte	0.013	1
FZD9_WNT2_CTRL	TC|Pericyte	0.015	1
COL11A2_a1b1 complex_CASE	TC|Pericyte	0.986	1
COL11A2_a1b1 complex_CTRL	TC|Pericyte	0.755	1
COL11A1_a11b1 complex_CASE	TC|Pericyte	0	1
COL11A1_a11b1 complex_CTRL	TC|Pericyte	0	1
FZD9_WNT1_CASE	TC|Pericyte	0	1
FZD9_WNT1_CTRL	TC|Pericyte	0	1
CD47_SIRPG_CASE	TC|Pericyte	0	1
CD47_SIRPG_CTRL	TC|Pericyte	0.657	1
CALCA_CALCR_CASE	TC|Pericyte	0	1
CALCA_CALCR_CTRL	TC|Pericyte	0	1
VIP_AVPR1A_CASE	TC|Pericyte	0	1
VIP_AVPR1A_CTRL	TC|Pericyte	0	1
CADM3_NECTIN3_CASE	TC|Pericyte	0.121	1
CADM3_NECTIN3_CTRL	TC|Pericyte	0.168	1
FcRn complex_ALB_CASE	TC|Pericyte	0	1
FcRn complex_ALB_CTRL	TC|Pericyte	0	1
CD52_SIGLEC10_CASE	TC|Pericyte	0	1
CD52_SIGLEC10_CTRL	TC|Pericyte	7.693	1
FGFR2_XPR1_CASE	TC|Pericyte	0.039	1
FGFR2_XPR1_CTRL	TC|Pericyte	0.057	1
VEGFA_EPHB2_CASE	TC|Pericyte	0	1
VEGFA_EPHB2_CTRL	TC|Pericyte	0.109	1
PROK1_PROKR1_CASE	TC|Pericyte	0	1
PROK1_PROKR1_CTRL	TC|Pericyte	0	1
ACVR2A_INHBE_CASE	TC|Pericyte	0	1
ACVR2A_INHBE_CTRL	TC|Pericyte	0	1
TGFB3_TGFBR3_CASE	TC|Pericyte	0.353	1
TGFB3_TGFBR3_CTRL	TC|Pericyte	0.419	1
IL5 receptor_IL5_CASE	TC|Pericyte	0	1
IL5 receptor_IL5_CTRL	TC|Pericyte	0	1
CD74_COPA_CASE	TC|Pericyte	2.539	1
CD74_COPA_CTRL	TC|Pericyte	2.474	1
TNFSF14_LTBR_CASE	TC|Pericyte	0.548	0
TNFSF14_LTBR_CTRL	TC|Pericyte	0.468	1
SELP_CD34_CASE	TC|Pericyte	0.238	1
SELP_CD34_CTRL	TC|Pericyte	0.285	1
MDK_ALK_CASE	TC|Pericyte	0	1
MDK_ALK_CTRL	TC|Pericyte	0	1
EPO_EPHB4_CASE	TC|Pericyte	0	1
EPO_EPHB4_CTRL	TC|Pericyte	0.014	1
VEGFA_FLT1_CASE	TC|Pericyte	0.048	1
VEGFA_FLT1_CTRL	TC|Pericyte	0.047	1
CXADR_FAM3C_CASE	TC|Pericyte	0.398	1
CXADR_FAM3C_CTRL	TC|Pericyte	0.368	1
NKG2D II receptor_RAET1E_CASE	TC|Pericyte	0.016	1
NKG2D II receptor_RAET1E_CTRL	TC|Pericyte	0	1
EPHB1_EFNB1_CASE	TC|Pericyte	0.091	1
EPHB1_EFNB1_CTRL	TC|Pericyte	0.09	1
KIT_KITLG_CASE	TC|Pericyte	0.219	1
KIT_KITLG_CTRL	TC|Pericyte	0.247	1
BMPR1B_BMPR2_GDF5_CASE	TC|Pericyte	0	1
BMPR1B_BMPR2_GDF5_CTRL	TC|Pericyte	0	1
FLT1_VEGFB_CASE	TC|Pericyte	0.652	1
FLT1_VEGFB_CTRL	TC|Pericyte	0.618	1
TNFSF9_TNFRSF9_CASE	TC|Pericyte	0	1
TNFSF9_TNFRSF9_CTRL	TC|Pericyte	0	1
WNT7A_LDLR_CASE	TC|Pericyte	0.111	1
WNT7A_LDLR_CTRL	TC|Pericyte	0.228	1
XCL1_ADGRV1_CASE	TC|Pericyte	0	1
XCL1_ADGRV1_CTRL	TC|Pericyte	0	1
C3_C3AR1_CASE	TC|Pericyte	0.338	1
C3_C3AR1_CTRL	TC|Pericyte	0.229	1
EFNA3_EPHA7_CASE	TC|Pericyte	0	1
EFNA3_EPHA7_CTRL	TC|Pericyte	0	1
COL4A6_a10b1 complex_CASE	TC|Pericyte	0	1
COL4A6_a10b1 complex_CTRL	TC|Pericyte	0.017	1
COL18A1_a2b1 complex_CASE	TC|Pericyte	0.028	1
COL18A1_a2b1 complex_CTRL	TC|Pericyte	0	1
COL26A1_a10b1 complex_CASE	TC|Pericyte	0	1
COL26A1_a10b1 complex_CTRL	TC|Pericyte	0	1
CD226_NECTIN2_CASE	TC|Pericyte	0.58	0
CD226_NECTIN2_CTRL	TC|Pericyte	0.405	0
ACVR_1B2B receptor_INHBA_CASE	TC|Pericyte	0.148	1
ACVR_1B2B receptor_INHBA_CTRL	TC|Pericyte	0.066	1
TNC_aVb3 complex_CASE	TC|Pericyte	0.054	1
TNC_aVb3 complex_CTRL	TC|Pericyte	0	1
COL4A1_a10b1 complex_CASE	TC|Pericyte	0	1
COL4A1_a10b1 complex_CTRL	TC|Pericyte	0.049	1
EPO_EFNB2_CASE	TC|Pericyte	0	1
EPO_EFNB2_CTRL	TC|Pericyte	0.008	1
FN1_a2Bb3 complex_CASE	TC|Pericyte	0	1
FN1_a2Bb3 complex_CTRL	TC|Pericyte	0	1
ACVR_1A2A receptor_BMP5_CASE	TC|Pericyte	0.248	1
ACVR_1A2A receptor_BMP5_CTRL	TC|Pericyte	0.157	1
TNFRSF1A_GRN_CASE	TC|Pericyte	0.526	1
TNFRSF1A_GRN_CTRL	TC|Pericyte	0.682	1
ACVR_1A2A receptor_BMP7_CASE	TC|Pericyte	0.063	1
ACVR_1A2A receptor_BMP7_CTRL	TC|Pericyte	0	1
ACVR_1A2A receptor_BMP6_CASE	TC|Pericyte	0.058	1
ACVR_1A2A receptor_BMP6_CTRL	TC|Pericyte	0	1
WNT5A_EPHA7_CASE	TC|Pericyte	0	1
WNT5A_EPHA7_CTRL	TC|Pericyte	0	1
GHSR_LEAP2_CASE	TC|Pericyte	0	1
GHSR_LEAP2_CTRL	TC|Pericyte	0	1
NRP1_PGF_CASE	TC|Pericyte	0.915	1
NRP1_PGF_CTRL	TC|Pericyte	0.45	1
TNFSF18_TNFRSF18_CASE	TC|Pericyte	0	1
TNFSF18_TNFRSF18_CTRL	TC|Pericyte	0.016	1
ACVR1_BMPR2_BMP8A_CASE	TC|Pericyte	0.045	1
ACVR1_BMPR2_BMP8A_CTRL	TC|Pericyte	0	1
ASGR2_ADIPOQ_CASE	TC|Pericyte	0	1
ASGR2_ADIPOQ_CTRL	TC|Pericyte	0	1
CXCL5_ACKR1_CASE	TC|Pericyte	0.004	1
CXCL5_ACKR1_CTRL	TC|Pericyte	0	1
HLA-F_LILRB2_CASE	TC|Pericyte	1.96	1
HLA-F_LILRB2_CTRL	TC|Pericyte	1.599	1
LAMC1_a2b1 complex_CASE	TC|Pericyte	0.078	1
LAMC1_a2b1 complex_CTRL	TC|Pericyte	0	1
GRIN2D_IL16_CASE	TC|Pericyte	0.005	1
GRIN2D_IL16_CTRL	TC|Pericyte	0.011	1
HLA-F_LILRB1_CASE	TC|Pericyte	0	1
HLA-F_LILRB1_CTRL	TC|Pericyte	1.585	1
FN1_aVb1 complex_CASE	TC|Pericyte	0.437	1
FN1_aVb1 complex_CTRL	TC|Pericyte	0.425	1
ACVR_1B2A receptor_MSTN_CASE	TC|Pericyte	0.027	1
ACVR_1B2A receptor_MSTN_CTRL	TC|Pericyte	0	1
NCAM1_GDNF_CASE	TC|Pericyte	0	1
NCAM1_GDNF_CTRL	TC|Pericyte	0	1
FN1_a11b1 complex_CASE	TC|Pericyte	0.237	1
FN1_a11b1 complex_CTRL	TC|Pericyte	0.245	1
SEMA3E_PLXND1_CASE	TC|Pericyte	0.332	1
SEMA3E_PLXND1_CTRL	TC|Pericyte	0.257	1
BMR1B_AVR2A_BMP7_CASE	TC|Pericyte	0.023	1
BMR1B_AVR2A_BMP7_CTRL	TC|Pericyte	0	1
BMR1B_AVR2A_BMP6_CASE	TC|Pericyte	0.018	1
BMR1B_AVR2A_BMP6_CTRL	TC|Pericyte	0	1
COL15A1_a11b1 complex_CASE	TC|Pericyte	0.103	1
COL15A1_a11b1 complex_CTRL	TC|Pericyte	0.107	1
BMR1B_AVR2A_BMP4_CASE	TC|Pericyte	0.024	1
BMR1B_AVR2A_BMP4_CTRL	TC|Pericyte	0	1
CXCL8_CXCR1_CASE	TC|Pericyte	0	1
CXCL8_CXCR1_CTRL	TC|Pericyte	0	1
CXCL8_CXCR2_CASE	TC|Pericyte	0	1
CXCL8_CXCR2_CTRL	TC|Pericyte	0	1
EGF_NRG1_CASE	TC|Pericyte	0	1
EGF_NRG1_CTRL	TC|Pericyte	0	1
APLNR_APLN_CASE	TC|Pericyte	0	1
APLNR_APLN_CTRL	TC|Pericyte	0.007	1
FN1_a4b1 complex_CASE	TC|Pericyte	0.174	1
FN1_a4b1 complex_CTRL	TC|Pericyte	0.231	1
CADM3_EPB41L1_CASE	TC|Pericyte	0.27	1
CADM3_EPB41L1_CTRL	TC|Pericyte	0.261	1
COL21A1_a2b1 complex_CASE	TC|Pericyte	0.005	1
COL21A1_a2b1 complex_CTRL	TC|Pericyte	0	1
CSF1R_CSF3_CASE	TC|Pericyte	0.012	1
CSF1R_CSF3_CTRL	TC|Pericyte	0	1
PRL_PRLR_CASE	TC|Pericyte	0	1
PRL_PRLR_CTRL	TC|Pericyte	0	1
GDNF_RET receptor 1_CASE	TC|Pericyte	0	1
GDNF_RET receptor 1_CTRL	TC|Pericyte	0	1
ADIPOQ_CLEC2D_CASE	TC|Pericyte	0	1
ADIPOQ_CLEC2D_CTRL	TC|Pericyte	0	1
WNT4_SMO_CASE	TC|Pericyte	0.025	1
WNT4_SMO_CTRL	TC|Pericyte	0.013	1
F11R_aLb2 complex_CASE	TC|Pericyte	0.057	1
F11R_aLb2 complex_CTRL	TC|Pericyte	0.049	1
COL4A4_a10b1 complex_CASE	TC|Pericyte	0	1
COL4A4_a10b1 complex_CTRL	TC|Pericyte	0.02	1
CXCL11_DPP4_CASE	TC|Pericyte	0.094	1
CXCL11_DPP4_CTRL	TC|Pericyte	0.022	1
PVR_CD96_CASE	TC|Pericyte	0.022	1
PVR_CD96_CTRL	TC|Pericyte	0.054	1
TGFB3_TGFbeta receptor1_CASE	TC|Pericyte	0.149	1
TGFB3_TGFbeta receptor1_CTRL	TC|Pericyte	0.095	1
CCL5_ACKR4_CASE	TC|Pericyte	8.826	1
CCL5_ACKR4_CTRL	TC|Pericyte	10.504	1
CDH1_KLRG1_CASE	TC|Pericyte	0.017	1
CDH1_KLRG1_CTRL	TC|Pericyte	0.012	1
TGFB3_TGFbeta receptor2_CASE	TC|Pericyte	0.127	1
TGFB3_TGFbeta receptor2_CTRL	TC|Pericyte	0.084	1
CCL5_ACKR1_CASE	TC|Pericyte	8.788	1
CCL5_ACKR1_CTRL	TC|Pericyte	0	1
AVP_OXTR_CASE	TC|Pericyte	0	1
AVP_OXTR_CTRL	TC|Pericyte	0	1
TNFSF9_ADGRG5_CASE	TC|Pericyte	0.19	1
TNFSF9_ADGRG5_CTRL	TC|Pericyte	0	1
CD47_SIRB1 complex_CASE	TC|Pericyte	0	1
CD47_SIRB1 complex_CTRL	TC|Pericyte	0	1
LRP1_ERFE_CASE	TC|Pericyte	0	1
LRP1_ERFE_CTRL	TC|Pericyte	0	1
RYK_WNT3A_CASE	TC|Pericyte	0	1
RYK_WNT3A_CTRL	TC|Pericyte	0	1
JAM2_a4b1 complex_CASE	TC|Pericyte	0.028	1
JAM2_a4b1 complex_CTRL	TC|Pericyte	0.076	1
IFNA5_Type I IFNR_CASE	TC|Pericyte	0.047	1
IFNA5_Type I IFNR_CTRL	TC|Pericyte	0	1
COL19A1_a10b1 complex_CASE	TC|Pericyte	0	1
COL19A1_a10b1 complex_CTRL	TC|Pericyte	0	1
PDCD1_CD274_CASE	TC|Pericyte	0.224	1
PDCD1_CD274_CTRL	TC|Pericyte	0	1
LGR5_RSPO4_CASE	TC|Pericyte	0	1
LGR5_RSPO4_CTRL	TC|Pericyte	0	1
ICAM2_aLb2 complex_CASE	TC|Pericyte	0.213	1
ICAM2_aLb2 complex_CTRL	TC|Pericyte	0.249	1
LGR5_RSPO1_CASE	TC|Pericyte	0	1
LGR5_RSPO1_CTRL	TC|Pericyte	0	1
EGFR_MIF_CASE	TC|Pericyte	0.451	1
EGFR_MIF_CTRL	TC|Pericyte	0.469	1
LGR5_RSPO3_CASE	TC|Pericyte	0.004	1
LGR5_RSPO3_CTRL	TC|Pericyte	0	1
LGR5_RSPO2_CASE	TC|Pericyte	0	1
LGR5_RSPO2_CTRL	TC|Pericyte	0	1
COL8A2_a1b1 complex_CASE	TC|Pericyte	0.989	1
COL8A2_a1b1 complex_CTRL	TC|Pericyte	0.76	1
CXCL3_CXCR2_CASE	TC|Pericyte	0	1
CXCL3_CXCR2_CTRL	TC|Pericyte	0	1
CXCL3_CXCR1_CASE	TC|Pericyte	0	1
CXCL3_CXCR1_CTRL	TC|Pericyte	0	1
EPHB2_EFNA5_CASE	TC|Pericyte	0.031	1
EPHB2_EFNA5_CTRL	TC|Pericyte	0.016	1
LAIR1_LILRB4_CASE	TC|Pericyte	0.05	1
LAIR1_LILRB4_CTRL	TC|Pericyte	0.096	1
COL6A3_a11b1 complex_CASE	TC|Pericyte	0.296	1
COL6A3_a11b1 complex_CTRL	TC|Pericyte	0.245	1
COL6A1_a1b1 complex_CASE	TC|Pericyte	1.266	0.789
COL6A1_a1b1 complex_CTRL	TC|Pericyte	0.966	0.783
CSF2_CSF1R_CASE	TC|Pericyte	0	1
CSF2_CSF1R_CTRL	TC|Pericyte	0.086	1
ADIPOQ_GPR152_CASE	TC|Pericyte	0	1
ADIPOQ_GPR152_CTRL	TC|Pericyte	0	1
CCL21_ACKR4_CASE	TC|Pericyte	0.043	1
CCL21_ACKR4_CTRL	TC|Pericyte	0	1
CCR2_CCL26_CASE	TC|Pericyte	0.083	1
CCR2_CCL26_CTRL	TC|Pericyte	0.157	1
CD46_JAG1_CASE	TC|Pericyte	2.62	0
CD46_JAG1_CTRL	TC|Pericyte	1.772	0
NOTCH2_JAG2_CASE	TC|Pericyte	0	1
NOTCH2_JAG2_CTRL	TC|Pericyte	0	1
IL15_IL15RA_CASE	TC|Pericyte	0.047	1
IL15_IL15RA_CTRL	TC|Pericyte	0.073	1
LHB_LHCGR_CASE	TC|Pericyte	0.011	1
LHB_LHCGR_CTRL	TC|Pericyte	0	1
HLA-G_LILRB1_CASE	TC|Pericyte	0	1
HLA-G_LILRB1_CTRL	TC|Pericyte	0.034	1
COL22A1_a1b1 complex_CASE	TC|Pericyte	0	1
COL22A1_a1b1 complex_CTRL	TC|Pericyte	0.755	1
CD44_FGFR2_CASE	TC|Pericyte	0	1
CD44_FGFR2_CTRL	TC|Pericyte	2.759	1
COL4A2_a11b1 complex_CASE	TC|Pericyte	0.1	1
COL4A2_a11b1 complex_CTRL	TC|Pericyte	0.108	1
COL6A3_a2b1 complex_CASE	TC|Pericyte	0.211	1
COL6A3_a2b1 complex_CTRL	TC|Pericyte	0	1
DSC1_DSG2_CASE	TC|Pericyte	0.009	1
DSC1_DSG2_CTRL	TC|Pericyte	0.026	1
ACVR_1A2A receptor_INHBB_CASE	TC|Pericyte	0.056	1
ACVR_1A2A receptor_INHBB_CTRL	TC|Pericyte	0.048	1
COL28A1_a10b1 complex_CASE	TC|Pericyte	0	1
COL28A1_a10b1 complex_CTRL	TC|Pericyte	0	1
ACVR_1A2A receptor_INHBA_CASE	TC|Pericyte	0.157	1
ACVR_1A2A receptor_INHBA_CTRL	TC|Pericyte	0.077	1
TGFB2_TGFbeta receptor2_CASE	TC|Pericyte	0.12	1
TGFB2_TGFbeta receptor2_CTRL	TC|Pericyte	0.076	1
LILRA4_BST2_CASE	TC|Pericyte	1.03	1
LILRA4_BST2_CTRL	TC|Pericyte	1.062	1
CCL3L1_CCR1_CASE	TC|Pericyte	0.265	1
CCL3L1_CCR1_CTRL	TC|Pericyte	0.229	1
CCL4_CNR2_CASE	TC|Pericyte	0	1
CCL4_CNR2_CTRL	TC|Pericyte	0	1
CCL3L1_CCR3_CASE	TC|Pericyte	0	1
CCL3L1_CCR3_CTRL	TC|Pericyte	0	1
COL8A1_a11b1 complex_CASE	TC|Pericyte	0.095	1
COL8A1_a11b1 complex_CTRL	TC|Pericyte	0.091	1
ICAM1_SPN_CASE	TC|Pericyte	0.074	1
ICAM1_SPN_CTRL	TC|Pericyte	0.064	1
MIF_TNFRSF14_CASE	TC|Pericyte	0.829	0.254
MIF_TNFRSF14_CTRL	TC|Pericyte	0.856	0.097
PVR_CD226_CASE	TC|Pericyte	0.007	1
PVR_CD226_CTRL	TC|Pericyte	0.029	1
ICOSLG_ICOS_CASE	TC|Pericyte	0.029	1
ICOSLG_ICOS_CTRL	TC|Pericyte	0.045	1
CD44_HBEGF_CASE	TC|Pericyte	3.282	1
CD44_HBEGF_CTRL	TC|Pericyte	2.794	1
NRP2_VEGFA_CASE	TC|Pericyte	0.681	1
NRP2_VEGFA_CTRL	TC|Pericyte	0.241	1
PDGFB_PDGFR complex_CASE	TC|Pericyte	2.277	1
PDGFB_PDGFR complex_CTRL	TC|Pericyte	1.86	1
NKG2D II receptor_MICA_CASE	TC|Pericyte	0.149	1
NKG2D II receptor_MICA_CTRL	TC|Pericyte	0.12	1
COL2A1_a1b1 complex_CASE	TC|Pericyte	0.985	1
COL2A1_a1b1 complex_CTRL	TC|Pericyte	0.755	1
WNT5A_ANTXR1_CASE	TC|Pericyte	0.342	1
WNT5A_ANTXR1_CTRL	TC|Pericyte	0.195	1
MDK_SORL1_CASE	TC|Pericyte	0.055	1
MDK_SORL1_CTRL	TC|Pericyte	0.031	1
CX3CR1_CX3CL1_CASE	TC|Pericyte	0.066	1
CX3CR1_CX3CL1_CTRL	TC|Pericyte	0.034	1
ACVR_1B2A receptor_BMP3_CASE	TC|Pericyte	0	1
ACVR_1B2A receptor_BMP3_CTRL	TC|Pericyte	0	1
EFNA4_EPHA7_CASE	TC|Pericyte	0	1
EFNA4_EPHA7_CTRL	TC|Pericyte	0	1
FCER2_aMb2 complex_CASE	TC|Pericyte	0	1
FCER2_aMb2 complex_CTRL	TC|Pericyte	0.027	1
PTGIR_GHRL_CASE	TC|Pericyte	0.014	1
PTGIR_GHRL_CTRL	TC|Pericyte	0	1
CD6_ALCAM_CASE	TC|Pericyte	0.799	1
CD6_ALCAM_CTRL	TC|Pericyte	0.469	1
VCAM1_a4b1 complex_CASE	TC|Pericyte	0.067	1
VCAM1_a4b1 complex_CTRL	TC|Pericyte	0.087	1
COL11A2_a10b1 complex_CASE	TC|Pericyte	0	1
COL11A2_a10b1 complex_CTRL	TC|Pericyte	0.018	1
ACVR_1B2B receptor_MSTN_CASE	TC|Pericyte	0.037	1
ACVR_1B2B receptor_MSTN_CTRL	TC|Pericyte	0	1
EFNA4_EPHA5_CASE	TC|Pericyte	0.027	1
EFNA4_EPHA5_CTRL	TC|Pericyte	0	1
CCL3L1_DPP4_CASE	TC|Pericyte	0.35	1
CCL3L1_DPP4_CTRL	TC|Pericyte	0.244	1
TGFB1_TGFbeta receptor2_CASE	TC|Pericyte	1.618	0
TGFB1_TGFbeta receptor2_CTRL	TC|Pericyte	1.466	1
TNFRSF10A_TNFSF10_CASE	TC|Pericyte	0.173	1
TNFRSF10A_TNFSF10_CTRL	TC|Pericyte	0.181	1
COL8A1_a10b1 complex_CASE	TC|Pericyte	0	1
COL8A1_a10b1 complex_CTRL	TC|Pericyte	0.021	1
COL19A1_a1b1 complex_CASE	TC|Pericyte	0	1
COL19A1_a1b1 complex_CTRL	TC|Pericyte	0	1
SPP1_CCR8_CASE	TC|Pericyte	0	1
SPP1_CCR8_CTRL	TC|Pericyte	0	1
COL4A4_a11b1 complex_CASE	TC|Pericyte	0.091	1
COL4A4_a11b1 complex_CTRL	TC|Pericyte	0.09	1
VTN_aVb1 complex_CASE	TC|Pericyte	0.29	1
VTN_aVb1 complex_CTRL	TC|Pericyte	0	1
FFAR2_TNF_CASE	TC|Pericyte	0.025	1
FFAR2_TNF_CTRL	TC|Pericyte	0.023	1
GRN_SORT1_CASE	TC|Pericyte	0.666	0.96
GRN_SORT1_CTRL	TC|Pericyte	0.655	1
TNF_FAS_CASE	TC|Pericyte	0.568	0
TNF_FAS_CTRL	TC|Pericyte	0.44	0
EPHB2_EFNB2_CASE	TC|Pericyte	0.06	1
EPHB2_EFNB2_CTRL	TC|Pericyte	0.009	1
COL1A2_a11b1 complex_CASE	TC|Pericyte	0.901	1
COL1A2_a11b1 complex_CTRL	TC|Pericyte	0.646	1
WNT7B_FZD1_CASE	TC|Pericyte	0.04	1
WNT7B_FZD1_CTRL	TC|Pericyte	0.078	1
EPHB2_EFNB3_CASE	TC|Pericyte	0.039	1
EPHB2_EFNB3_CTRL	TC|Pericyte	0	1
INHA_TGFBR3_CASE	TC|Pericyte	0	1
INHA_TGFBR3_CTRL	TC|Pericyte	0.409	1
WNT7B_FZD4_CASE	TC|Pericyte	0.257	1
WNT7B_FZD4_CTRL	TC|Pericyte	0.293	1
GUCY2C_GUCA2B_CASE	TC|Pericyte	0	1
GUCY2C_GUCA2B_CTRL	TC|Pericyte	0	1
JAG1_NOTCH2_CASE	TC|Pericyte	0.238	1
JAG1_NOTCH2_CTRL	TC|Pericyte	0.175	1
EPHA1_EFNA4_CASE	TC|Pericyte	0.01	1
EPHA1_EFNA4_CTRL	TC|Pericyte	0.045	1
IL3 receptor_IL3_CASE	TC|Pericyte	0	1
IL3 receptor_IL3_CTRL	TC|Pericyte	0	1
THBS1_a2Bb3 complex_CASE	TC|Pericyte	0	1
THBS1_a2Bb3 complex_CTRL	TC|Pericyte	0	1
EPHA1_EFNA3_CASE	TC|Pericyte	0.021	1
EPHA1_EFNA3_CTRL	TC|Pericyte	0	1
EPHA1_EFNA5_CASE	TC|Pericyte	0.035	1
EPHA1_EFNA5_CTRL	TC|Pericyte	0.022	1
FGF18_FGFR4_CASE	TC|Pericyte	0.033	1
FGF18_FGFR4_CTRL	TC|Pericyte	0	1
FGF18_FGFR3_CASE	TC|Pericyte	0.026	1
FGF18_FGFR3_CTRL	TC|Pericyte	0	1
FGF18_FGFR2_CASE	TC|Pericyte	0	1
FGF18_FGFR2_CTRL	TC|Pericyte	0.024	1
FGF18_FGFR1_CASE	TC|Pericyte	0.309	1
FGF18_FGFR1_CTRL	TC|Pericyte	0.266	1
KLRG2_WNT11_CASE	TC|Pericyte	0	1
KLRG2_WNT11_CTRL	TC|Pericyte	0	1
LTBR_LTB_CASE	TC|Pericyte	0.058	1
LTBR_LTB_CTRL	TC|Pericyte	0.096	1
CSF3_CSF3R_CASE	TC|Pericyte	0	1
CSF3_CSF3R_CTRL	TC|Pericyte	0	1
BMPR1A_BMPR2_BMP2_CASE	TC|Pericyte	0.429	1
BMPR1A_BMPR2_BMP2_CTRL	TC|Pericyte	0.289	1
FGF7_FGFR4_CASE	TC|Pericyte	0.098	1
FGF7_FGFR4_CTRL	TC|Pericyte	0	1
JAM2_JAM3_CASE	TC|Pericyte	0.2	1
JAM2_JAM3_CTRL	TC|Pericyte	0.112	1
CADM1_NECTIN3_CASE	TC|Pericyte	0.127	1
CADM1_NECTIN3_CTRL	TC|Pericyte	0.178	1
ACVR_1B2B receptor_GDF10_CASE	TC|Pericyte	0.043	1
ACVR_1B2B receptor_GDF10_CTRL	TC|Pericyte	0.112	1
FGF7_FGFR2_CASE	TC|Pericyte	0	1
FGF7_FGFR2_CTRL	TC|Pericyte	0.076	1
FGF7_FGFR3_CASE	TC|Pericyte	0.09	1
FGF7_FGFR3_CTRL	TC|Pericyte	0	1
COL26A1_a1b1 complex_CASE	TC|Pericyte	0.985	1
COL26A1_a1b1 complex_CTRL	TC|Pericyte	0	1
ERBB4_NRG4_CASE	TC|Pericyte	0	1
ERBB4_NRG4_CTRL	TC|Pericyte	0	1
NRG2_ERBB3_CASE	TC|Pericyte	0.021	1
NRG2_ERBB3_CTRL	TC|Pericyte	0.023	1
PYY_DPP4_CASE	TC|Pericyte	0	1
PYY_DPP4_CTRL	TC|Pericyte	0	1
CD94:NKG2C_HLA-E_CASE	TC|Pericyte	2.936	1
CD94:NKG2C_HLA-E_CTRL	TC|Pericyte	2.085	1
FCGR2A_CXCL9_CASE	TC|Pericyte	0.023	1
FCGR2A_CXCL9_CTRL	TC|Pericyte	0.214	1
NECTIN1_NECTIN3_CASE	TC|Pericyte	0.122	1
NECTIN1_NECTIN3_CTRL	TC|Pericyte	0.168	1
EGFR_EPGN_CASE	TC|Pericyte	0	1
EGFR_EPGN_CTRL	TC|Pericyte	0.024	1
FGF1_TGFBR3_CASE	TC|Pericyte	0.344	1
FGF1_TGFBR3_CTRL	TC|Pericyte	0.409	1
NECTIN1_NECTIN4_CASE	TC|Pericyte	0	1
NECTIN1_NECTIN4_CTRL	TC|Pericyte	0	1
CORT_MRGPRX2_CASE	TC|Pericyte	0	1
CORT_MRGPRX2_CTRL	TC|Pericyte	0	1
VEGFD_FLT4_CASE	TC|Pericyte	0.048	1
VEGFD_FLT4_CTRL	TC|Pericyte	0	1
GDF11_TGFR_AVR2A_CASE	TC|Pericyte	0.174	1
GDF11_TGFR_AVR2A_CTRL	TC|Pericyte	0.123	1
DPP4_CCL11_CASE	TC|Pericyte	0	1
DPP4_CCL11_CTRL	TC|Pericyte	0	1
BMR1A_ACR2A_BMP4_CASE	TC|Pericyte	0.051	1
BMR1A_ACR2A_BMP4_CTRL	TC|Pericyte	0.086	1
IGF1_a6b4 complex_CASE	TC|Pericyte	0	1
IGF1_a6b4 complex_CTRL	TC|Pericyte	0	1
TEK_ANGPT4_CASE	TC|Pericyte	0.417	1
TEK_ANGPT4_CTRL	TC|Pericyte	0.309	1
TNFRSF10B_TNFSF10_CASE	TC|Pericyte	0.174	1
TNFRSF10B_TNFSF10_CTRL	TC|Pericyte	0.178	1
NRG1_a6b4 complex_CASE	TC|Pericyte	0	1
NRG1_a6b4 complex_CTRL	TC|Pericyte	0	1
COL24A1_a10b1 complex_CASE	TC|Pericyte	0	1
COL24A1_a10b1 complex_CTRL	TC|Pericyte	0.017	1
TIMP1_FGFR2_CASE	TC|Pericyte	0	1
TIMP1_FGFR2_CTRL	TC|Pericyte	1.061	1
SELP_CD24_CASE	TC|Pericyte	0	1
SELP_CD24_CTRL	TC|Pericyte	0.008	1
FZD7_WNT3_CASE	TC|Pericyte	0	1
FZD7_WNT3_CTRL	TC|Pericyte	0	1
PLAUR_aVb3 complex_CASE	TC|Pericyte	0.098	1
PLAUR_aVb3 complex_CTRL	TC|Pericyte	0	1
IGFL2_IGFLR1_CASE	TC|Pericyte	0.008	1
IGFL2_IGFLR1_CTRL	TC|Pericyte	0	1
MIS receptor 1_AMH_CASE	TC|Pericyte	0.005	1
MIS receptor 1_AMH_CTRL	TC|Pericyte	0	1
CXCL8_ACKR1_CASE	TC|Pericyte	0.107	1
CXCL8_ACKR1_CTRL	TC|Pericyte	0	1
TEK_ANGPT1_CASE	TC|Pericyte	0.416	1
TEK_ANGPT1_CTRL	TC|Pericyte	0.478	1
CCL16_HRH4_CASE	TC|Pericyte	0	1
CCL16_HRH4_CTRL	TC|Pericyte	0	1
FGF2_CD44_CASE	TC|Pericyte	1.371	1
FGF2_CD44_CTRL	TC|Pericyte	3.519	1
PDGFB_ADGRV1_CASE	TC|Pericyte	0	1
PDGFB_ADGRV1_CTRL	TC|Pericyte	0	1
C3_aMb2 complex_CASE	TC|Pericyte	0	1
C3_aMb2 complex_CTRL	TC|Pericyte	0.212	1
IL37 receptor_IL37_CASE	TC|Pericyte	0	1
IL37 receptor_IL37_CTRL	TC|Pericyte	0	1
CCL11_CCR3_CASE	TC|Pericyte	0	1
CCL11_CCR3_CTRL	TC|Pericyte	0	1
SPP1_CD44_CASE	TC|Pericyte	1.371	1
SPP1_CD44_CTRL	TC|Pericyte	3.595	1
CCL3_CCR5_CASE	TC|Pericyte	0	1
CCL3_CCR5_CTRL	TC|Pericyte	0.423	1
COL11A2_a11b1 complex_CASE	TC|Pericyte	0.09	1
COL11A2_a11b1 complex_CTRL	TC|Pericyte	0.088	1
PDGFRB_PDGFD_CASE	TC|Pericyte	0.129	1
PDGFRB_PDGFD_CTRL	TC|Pericyte	0.101	1
CCL3_CCR1_CASE	TC|Pericyte	0.562	1
CCL3_CCR1_CTRL	TC|Pericyte	0.4	1
CCL3_CCR3_CASE	TC|Pericyte	0	1
CCL3_CCR3_CTRL	TC|Pericyte	0	1
L1CAM_aVb3 complex_CASE	TC|Pericyte	0.057	1
L1CAM_aVb3 complex_CTRL	TC|Pericyte	0	1
COL6A6_a11b1 complex_CASE	TC|Pericyte	0.1	1
COL6A6_a11b1 complex_CTRL	TC|Pericyte	0.091	1
CXCL1_ACKR1_CASE	TC|Pericyte	0.008	1
CXCL1_ACKR1_CTRL	TC|Pericyte	0	1
EFNA5_EPHA7_CASE	TC|Pericyte	0	1
EFNA5_EPHA7_CTRL	TC|Pericyte	0	1
KLRF2_CLEC2A_CASE	TC|Pericyte	0	1
KLRF2_CLEC2A_CTRL	TC|Pericyte	0	1
EFNA5_EPHA5_CASE	TC|Pericyte	0.018	1
EFNA5_EPHA5_CTRL	TC|Pericyte	0	1
EFNA5_EPHA4_CASE	TC|Pericyte	0.08	1
EFNA5_EPHA4_CTRL	TC|Pericyte	0.02	1
IL10 receptor_IL10_CASE	TC|Pericyte	0.022	1
IL10 receptor_IL10_CTRL	TC|Pericyte	0.123	1
CNTF-1R_CLCF1_CASE	TC|Pericyte	0.03	1
CNTF-1R_CLCF1_CTRL	TC|Pericyte	0.01	1
BMR1A_ACR2A_BMP8A_CASE	TC|Pericyte	0.033	1
BMR1A_ACR2A_BMP8A_CTRL	TC|Pericyte	0	1
THY1_aVb3 complex_CASE	TC|Pericyte	0.106	1
THY1_aVb3 complex_CTRL	TC|Pericyte	0	1
NTSR1_NTS_CASE	TC|Pericyte	0	1
NTSR1_NTS_CTRL	TC|Pericyte	0	1
LGALS9_DAG1_CASE	TC|Pericyte	0.381	1
LGALS9_DAG1_CTRL	TC|Pericyte	0.209	1
COL9A2_a10b1 complex_CASE	TC|Pericyte	0	1
COL9A2_a10b1 complex_CTRL	TC|Pericyte	0.03	1
TTR_NGFR_CASE	TC|Pericyte	0	1
TTR_NGFR_CTRL	TC|Pericyte	0	1
FBN1_a5b1 complex_CASE	TC|Pericyte	0.385	1
FBN1_a5b1 complex_CTRL	TC|Pericyte	0.189	1
PGRMC2_CCL4L2_CASE	TC|Pericyte	0.222	1
PGRMC2_CCL4L2_CTRL	TC|Pericyte	0.226	1
CD40_INSL3_CASE	TC|Pericyte	0	1
CD40_INSL3_CTRL	TC|Pericyte	0	1
CLEC2B_KLRF1_CASE	TC|Pericyte	1.057	1
CLEC2B_KLRF1_CTRL	TC|Pericyte	0	1
GRN_CLEC4M_CASE	TC|Pericyte	0	1
GRN_CLEC4M_CTRL	TC|Pericyte	0	1
FGF2_FGFR4_CASE	TC|Pericyte	0.036	1
FGF2_FGFR4_CTRL	TC|Pericyte	0	1
BMR1A_AVR2B_BMP5_CASE	TC|Pericyte	0.24	1
BMR1A_AVR2B_BMP5_CTRL	TC|Pericyte	0.146	1
BMR1A_AVR2B_BMP4_CASE	TC|Pericyte	0.055	1
BMR1A_AVR2B_BMP4_CTRL	TC|Pericyte	0.092	1
FGF2_FGFR1_CASE	TC|Pericyte	0.311	1
FGF2_FGFR1_CTRL	TC|Pericyte	0.271	1
BMR1A_AVR2B_BMP2_CASE	TC|Pericyte	0.433	1
BMR1A_AVR2B_BMP2_CTRL	TC|Pericyte	0.295	1
FGF2_FGFR3_CASE	TC|Pericyte	0.028	1
FGF2_FGFR3_CTRL	TC|Pericyte	0	1
FGF2_FGFR2_CASE	TC|Pericyte	0	1
FGF2_FGFR2_CTRL	TC|Pericyte	0.03	1
NPPB_NPR2_CASE	TC|Pericyte	0	1
NPPB_NPR2_CTRL	TC|Pericyte	0	1
NPPB_NPR3_CASE	TC|Pericyte	0	1
NPPB_NPR3_CTRL	TC|Pericyte	0	1
HLA-DPB1_TNFSF13B_CASE	TC|Pericyte	1.585	1
HLA-DPB1_TNFSF13B_CTRL	TC|Pericyte	1.532	1
WNT3A_LRP1_CASE	TC|Pericyte	0.713	1
WNT3A_LRP1_CTRL	TC|Pericyte	0.545	1
CD80_CD274_CASE	TC|Pericyte	0.009	1
CD80_CD274_CTRL	TC|Pericyte	0	1
RSPO1_LGR6_CASE	TC|Pericyte	0	1
RSPO1_LGR6_CTRL	TC|Pericyte	0	1
WNT1_RYK_CASE	TC|Pericyte	0.281	1
WNT1_RYK_CTRL	TC|Pericyte	0.252	1
PlexinA1_complex1_SEMA6D_CASE	TC|Pericyte	0.095	1
PlexinA1_complex1_SEMA6D_CTRL	TC|Pericyte	0.146	1
CD40LG_a5b1 complex_CASE	TC|Pericyte	0.932	1
CD40LG_a5b1 complex_CTRL	TC|Pericyte	0.649	0
CCR1_CCL8_CASE	TC|Pericyte	0.308	1
CCR1_CCL8_CTRL	TC|Pericyte	0.389	1
CCR1_CCL7_CASE	TC|Pericyte	0	1
CCR1_CCL7_CTRL	TC|Pericyte	0	1
PMCH_MCHR1_CASE	TC|Pericyte	0	1
PMCH_MCHR1_CTRL	TC|Pericyte	0	1
GNRH2_GNRHR_CASE	TC|Pericyte	0	1
GNRH2_GNRHR_CTRL	TC|Pericyte	0	1
EPO_EPOR_CASE	TC|Pericyte	0	1
EPO_EPOR_CTRL	TC|Pericyte	0.046	1
CXCL12_CXCR3_CASE	TC|Pericyte	0.379	1
CXCL12_CXCR3_CTRL	TC|Pericyte	0.255	1
NOTCH1_WNT4_CASE	TC|Pericyte	0.08	1
NOTCH1_WNT4_CTRL	TC|Pericyte	0.055	1
PVR_TIGIT_CASE	TC|Pericyte	0	1
PVR_TIGIT_CTRL	TC|Pericyte	0.018	1
IFNB1_Type I IFNR_CASE	TC|Pericyte	0	1
IFNB1_Type I IFNR_CTRL	TC|Pericyte	0	1
FGF10_FGFR2_CASE	TC|Pericyte	0	1
FGF10_FGFR2_CTRL	TC|Pericyte	0.025	1
PYY_NPY5R_CASE	TC|Pericyte	0	1
PYY_NPY5R_CTRL	TC|Pericyte	0	1
PlexinA3_complex1_SEMA3A_CASE	TC|Pericyte	0	1
PlexinA3_complex1_SEMA3A_CTRL	TC|Pericyte	0.084	1
TNC_a4b1 complex_CASE	TC|Pericyte	0.049	1
TNC_a4b1 complex_CTRL	TC|Pericyte	0.083	1
INSL3_RXFP1_CASE	TC|Pericyte	0	1
INSL3_RXFP1_CTRL	TC|Pericyte	0	1
EGFR_EGF_CASE	TC|Pericyte	0.036	1
EGFR_EGF_CTRL	TC|Pericyte	0	1
MDK_PTPRZ1_CASE	TC|Pericyte	0.026	1
MDK_PTPRZ1_CTRL	TC|Pericyte	0	1
DSG2_DSC3_CASE	TC|Pericyte	0	1
DSG2_DSC3_CTRL	TC|Pericyte	0	1
ICAM1_AREG_CASE	TC|Pericyte	0.504	1
ICAM1_AREG_CTRL	TC|Pericyte	0.327	1
NOTCH1_NOV_CASE	TC|Pericyte	0.073	1
NOTCH1_NOV_CTRL	TC|Pericyte	0.123	1
PDGFRA_PDGFC_CASE	TC|Pericyte	0.105	1
PDGFRA_PDGFC_CTRL	TC|Pericyte	0.113	1
CD55_ADGRE5_CASE	TC|Pericyte	0.683	1
CD55_ADGRE5_CTRL	TC|Pericyte	0.741	1
CORT_SSTR1_CASE	TC|Pericyte	0	1
CORT_SSTR1_CTRL	TC|Pericyte	0	1
PlexinA4_complex1_SEMA3A_CASE	TC|Pericyte	0	1
PlexinA4_complex1_SEMA3A_CTRL	TC|Pericyte	0.027	1
COL4A1_a2b1 complex_CASE	TC|Pericyte	0.025	1
COL4A1_a2b1 complex_CTRL	TC|Pericyte	0	1
COL5A2_a10b1 complex_CASE	TC|Pericyte	0	1
COL5A2_a10b1 complex_CTRL	TC|Pericyte	0.05	1
BMR1A_AVR2B_BMP7_CASE	TC|Pericyte	0.055	1
BMR1A_AVR2B_BMP7_CTRL	TC|Pericyte	0	1
FAM3C_CLEC2D_CASE	TC|Pericyte	0.194	1
FAM3C_CLEC2D_CTRL	TC|Pericyte	0.289	1
COL9A2_a1b1 complex_CASE	TC|Pericyte	0.993	1
COL9A2_a1b1 complex_CTRL	TC|Pericyte	0.768	1
RXFP4_RLN3_CASE	TC|Pericyte	0	1
RXFP4_RLN3_CTRL	TC|Pericyte	0	1
CD40LG_a2Bb3 complex_CASE	TC|Pericyte	0	1
CD40LG_a2Bb3 complex_CTRL	TC|Pericyte	0	1
ACKR2_CCL14_CASE	TC|Pericyte	0	1
ACKR2_CCL14_CTRL	TC|Pericyte	0.009	1
CD96_NECTIN1_CASE	TC|Pericyte	0.87	0
CD96_NECTIN1_CTRL	TC|Pericyte	0.719	0
IL20 receptor Type I_IL19_CASE	TC|Pericyte	0	1
IL20 receptor Type I_IL19_CTRL	TC|Pericyte	0	1
NRG2_ERBB4_CASE	TC|Pericyte	0.033	1
NRG2_ERBB4_CTRL	TC|Pericyte	0	1
ACKR2_CCL11_CASE	TC|Pericyte	0	1
ACKR2_CCL11_CTRL	TC|Pericyte	0	1
ACKR2_CCL13_CASE	TC|Pericyte	0	1
ACKR2_CCL13_CTRL	TC|Pericyte	0.117	1
COL5A3_a1b1 complex_CASE	TC|Pericyte	0.998	1
COL5A3_a1b1 complex_CTRL	TC|Pericyte	0.765	1
NCR3_NCR3LG1_CASE	TC|Pericyte	0	1
NCR3_NCR3LG1_CTRL	TC|Pericyte	0.29	1
CD99_PILRA_CASE	TC|Pericyte	2.502	1
CD99_PILRA_CTRL	TC|Pericyte	2.793	1
CCL25_CCR9_CASE	TC|Pericyte	0	1
CCL25_CCR9_CTRL	TC|Pericyte	0	1
CALCR_ADM2_CASE	TC|Pericyte	0	1
CALCR_ADM2_CTRL	TC|Pericyte	0	1
CXCL2_DPP4_CASE	TC|Pericyte	0.147	1
CXCL2_DPP4_CTRL	TC|Pericyte	0.327	1
TIGIT_NECTIN2_CASE	TC|Pericyte	0.522	0
TIGIT_NECTIN2_CTRL	TC|Pericyte	0.451	0
TIGIT_NECTIN3_CASE	TC|Pericyte	0.46	0
TIGIT_NECTIN3_CTRL	TC|Pericyte	0.51	0
TNFSF12_TNFRSF12A_CASE	TC|Pericyte	0.445	0
TNFSF12_TNFRSF12A_CTRL	TC|Pericyte	0.481	0.398
ANXA1_FPR2_CASE	TC|Pericyte	0	1
ANXA1_FPR2_CTRL	TC|Pericyte	9.684	1
ANXA1_FPR3_CASE	TC|Pericyte	7.373	1
ANXA1_FPR3_CTRL	TC|Pericyte	9.702	1
ANXA1_FPR1_CASE	TC|Pericyte	7.376	1
ANXA1_FPR1_CTRL	TC|Pericyte	9.691	1
CXCL11_ACKR3_CASE	TC|Pericyte	0.501	1
CXCL11_ACKR3_CTRL	TC|Pericyte	0.295	1
LGR4_RSPO3_CASE	TC|Pericyte	0.012	1
LGR4_RSPO3_CTRL	TC|Pericyte	0	1
FGF2_aVb3 complex_CASE	TC|Pericyte	0.038	1
FGF2_aVb3 complex_CTRL	TC|Pericyte	0	1
PYY_NPY2R_CASE	TC|Pericyte	0	1
PYY_NPY2R_CTRL	TC|Pericyte	0	1
NRP2_PGF_CASE	TC|Pericyte	0.901	1
NRP2_PGF_CTRL	TC|Pericyte	0.431	1
CD40_TNFSF13B_CASE	TC|Pericyte	0.071	1
CD40_TNFSF13B_CTRL	TC|Pericyte	0.052	1
WNT2_FZD2_CASE	TC|Pericyte	0.007	1
WNT2_FZD2_CTRL	TC|Pericyte	0	1
TGFB2_TGFBR3_CASE	TC|Pericyte	0.346	1
TGFB2_TGFBR3_CTRL	TC|Pericyte	0.411	1
KDR_VEGFC_CASE	TC|Pericyte	0.017	1
KDR_VEGFC_CTRL	TC|Pericyte	0.021	1
COL5A1_a1b1 complex_CASE	TC|Pericyte	1.048	1
COL5A1_a1b1 complex_CTRL	TC|Pericyte	0.786	1
EPHB4_EFNB3_CASE	TC|Pericyte	0.039	1
EPHB4_EFNB3_CTRL	TC|Pericyte	0	1
COL15A1_a1b1 complex_CASE	TC|Pericyte	0.999	1
COL15A1_a1b1 complex_CTRL	TC|Pericyte	0.775	1
PROS1_AXL_CASE	TC|Pericyte	0.654	1
PROS1_AXL_CTRL	TC|Pericyte	1.239	1
NMU_NMUR1_CASE	TC|Pericyte	0	1
NMU_NMUR1_CTRL	TC|Pericyte	0.022	1
VTN_aVb3 complex_CASE	TC|Pericyte	0.031	1
VTN_aVb3 complex_CTRL	TC|Pericyte	0	1
COL4A5_a1b1 complex_CASE	TC|Pericyte	0.985	1
COL4A5_a1b1 complex_CTRL	TC|Pericyte	0.756	1
PTHLH_PTH1R_CASE	TC|Pericyte	0.13	1
PTHLH_PTH1R_CTRL	TC|Pericyte	0.122	1
COL4A2_a1b1 complex_CASE	TC|Pericyte	0.996	1
COL4A2_a1b1 complex_CTRL	TC|Pericyte	0.776	1
CD40_CD40LG_CASE	TC|Pericyte	0.034	1
CD40_CD40LG_CTRL	TC|Pericyte	0.049	1
ADORA2B_ENTPD1_CASE	TC|Pericyte	0.117	1
ADORA2B_ENTPD1_CTRL	TC|Pericyte	0.143	1
CSF1_CELSR3_CASE	TC|Pericyte	0.131	1
CSF1_CELSR3_CTRL	TC|Pericyte	0	1
EPHA3_EFNA5_CASE	TC|Pericyte	0.029	1
EPHA3_EFNA5_CTRL	TC|Pericyte	0	1
EPHA3_EFNA4_CASE	TC|Pericyte	0.004	1
EPHA3_EFNA4_CTRL	TC|Pericyte	0	1
TNFSF15_TNFRSF25_CASE	TC|Pericyte	0	1
TNFSF15_TNFRSF25_CTRL	TC|Pericyte	0	1
GHSR_GHRL_CASE	TC|Pericyte	0	1
GHSR_GHRL_CTRL	TC|Pericyte	0	1
ERBB3_BTC_CASE	TC|Pericyte	0	1
ERBB3_BTC_CTRL	TC|Pericyte	0	1
EPHA3_EFNA3_CASE	TC|Pericyte	0.015	1
EPHA3_EFNA3_CTRL	TC|Pericyte	0	1
EPHB1_EFNB3_CASE	TC|Pericyte	0.04	1
EPHB1_EFNB3_CTRL	TC|Pericyte	0	1
NTF3_NTRK3_CASE	TC|Pericyte	0.188	1
NTF3_NTRK3_CTRL	TC|Pericyte	0	1
NTF3_NTRK2_CASE	TC|Pericyte	1.699	1
NTF3_NTRK2_CTRL	TC|Pericyte	0	1
NOTCH1_DLL3_CASE	TC|Pericyte	0	1
NOTCH1_DLL3_CTRL	TC|Pericyte	0	1
COL4A4_a2b1 complex_CASE	TC|Pericyte	0.006	1
COL4A4_a2b1 complex_CTRL	TC|Pericyte	0	1
COL3A1_a1b1 complex_CASE	TC|Pericyte	1.6	0.789
COL3A1_a1b1 complex_CTRL	TC|Pericyte	1.187	0.783
L1CAM_L1CAM_CASE	TC|Pericyte	0	1
L1CAM_L1CAM_CTRL	TC|Pericyte	0	1
WNT3_FZD1_CASE	TC|Pericyte	0.04	1
WNT3_FZD1_CTRL	TC|Pericyte	0.078	1
FGFR2_FGF23_CASE	TC|Pericyte	0	1
FGFR2_FGF23_CTRL	TC|Pericyte	0	1
EFNB2_EPHB4_CASE	TC|Pericyte	0.074	1
EFNB2_EPHB4_CTRL	TC|Pericyte	0.021	1
WNT5A_ROR2_CASE	TC|Pericyte	0	1
WNT5A_ROR2_CTRL	TC|Pericyte	0.009	1
WNT5A_ROR1_CASE	TC|Pericyte	0.025	1
WNT5A_ROR1_CTRL	TC|Pericyte	0.018	1
WISP3_SORL1_CASE	TC|Pericyte	0.043	1
WISP3_SORL1_CTRL	TC|Pericyte	0	1
FCER2_aXb2 complex_CASE	TC|Pericyte	0.013	1
FCER2_aXb2 complex_CTRL	TC|Pericyte	0.031	1
EFNB2_EPHB1_CASE	TC|Pericyte	0	1
EFNB2_EPHB1_CTRL	TC|Pericyte	0	1
CXCL10_CXCR3_CASE	TC|Pericyte	0.02	1
CXCL10_CXCR3_CTRL	TC|Pericyte	0.029	1
IL36 receptor_IL36B_CASE	TC|Pericyte	0	1
IL36 receptor_IL36B_CTRL	TC|Pericyte	0	1
AXL_GAS6_CASE	TC|Pericyte	0.61	1
AXL_GAS6_CTRL	TC|Pericyte	0.98	1
CRTAM_CADM1_CASE	TC|Pericyte	0.481	0
CRTAM_CADM1_CTRL	TC|Pericyte	0.47	0
DLK1_NOTCH2_CASE	TC|Pericyte	0.221	1
DLK1_NOTCH2_CTRL	TC|Pericyte	0	1
DLK1_NOTCH3_CASE	TC|Pericyte	3.332	1
DLK1_NOTCH3_CTRL	TC|Pericyte	0	1
FGFR1_FGF7_CASE	TC|Pericyte	0.678	1
FGFR1_FGF7_CTRL	TC|Pericyte	1.342	1
DLK1_NOTCH4_CASE	TC|Pericyte	0.01	1
DLK1_NOTCH4_CTRL	TC|Pericyte	0	1
NRP1_SEMA3A_CASE	TC|Pericyte	0	1
NRP1_SEMA3A_CTRL	TC|Pericyte	0.05	1
GH1_PRLR_CASE	TC|Pericyte	0	1
GH1_PRLR_CTRL	TC|Pericyte	0	1
FGF2_FGFRL1_CASE	TC|Pericyte	0.012	1
FGF2_FGFRL1_CTRL	TC|Pericyte	0	1
COL5A3_a11b1 complex_CASE	TC|Pericyte	0.102	1
COL5A3_a11b1 complex_CTRL	TC|Pericyte	0.097	1
CCL4L2_GPR152_CASE	TC|Pericyte	0	1
CCL4L2_GPR152_CTRL	TC|Pericyte	0	1
EFNA4_EPHA4_CASE	TC|Pericyte	0.089	1
EFNA4_EPHA4_CTRL	TC|Pericyte	0.038	1
FAS_FASLG_CASE	TC|Pericyte	0	1
FAS_FASLG_CTRL	TC|Pericyte	0	1
GHRH_GHRHR_CASE	TC|Pericyte	0	1
GHRH_GHRHR_CTRL	TC|Pericyte	0	1
FGFR4_EPHA4_CASE	TC|Pericyte	0.07	1
FGFR4_EPHA4_CTRL	TC|Pericyte	0.016	1
HLA-C_KIR2DL1_CASE	TC|Pericyte	0	1
HLA-C_KIR2DL1_CTRL	TC|Pericyte	0	1
BMR1B_AVR2B_GDF7_CASE	TC|Pericyte	0.004	1
BMR1B_AVR2B_GDF7_CTRL	TC|Pericyte	0	1
HLA-C_KIR2DL3_CASE	TC|Pericyte	0	1
HLA-C_KIR2DL3_CTRL	TC|Pericyte	0	1
RLN1_RXFP1_CASE	TC|Pericyte	0	1
RLN1_RXFP1_CTRL	TC|Pericyte	0	1
PF4_ACKR1_CASE	TC|Pericyte	0	1
PF4_ACKR1_CTRL	TC|Pericyte	0	1
BMR1A_ACR2A_GDF6_CASE	TC|Pericyte	0.033	1
BMR1A_ACR2A_GDF6_CTRL	TC|Pericyte	0	1
CALCB_CALCR_CASE	TC|Pericyte	0.007	1
CALCB_CALCR_CTRL	TC|Pericyte	0	1
THY1_aXb2 complex_CASE	TC|Pericyte	0.087	1
THY1_aXb2 complex_CTRL	TC|Pericyte	0.101	1
CRH_CRHR2_CASE	TC|Pericyte	0	1
CRH_CRHR2_CTRL	TC|Pericyte	0	1
COL17A1_a1b1 complex_CASE	TC|Pericyte	0.987	1
COL17A1_a1b1 complex_CTRL	TC|Pericyte	0.755	1
FGFR1_FGF5_CASE	TC|Pericyte	0	1
FGFR1_FGF5_CTRL	TC|Pericyte	0	1
EGFR_TGFB1_CASE	TC|Pericyte	0.211	1
EGFR_TGFB1_CTRL	TC|Pericyte	0.169	1
TNFSF12_TNFRSF25_CASE	TC|Pericyte	0	1
TNFSF12_TNFRSF25_CTRL	TC|Pericyte	0	1
BMR1B_AVR2B_BMP4_CASE	TC|Pericyte	0.024	1
BMR1B_AVR2B_BMP4_CTRL	TC|Pericyte	0	1
GPR37_PSAP_CASE	TC|Pericyte	0	1
GPR37_PSAP_CTRL	TC|Pericyte	0	1
NAMPT_P2RY6_CASE	TC|Pericyte	0	1
NAMPT_P2RY6_CTRL	TC|Pericyte	0	1
RSPO3_LGR6_CASE	TC|Pericyte	0	1
RSPO3_LGR6_CTRL	TC|Pericyte	0.03	1
PLD2_ARF1_CASE	TC|Pericyte	0.736	1
PLD2_ARF1_CTRL	TC|Pericyte	1.078	1
FN1_aVb3 complex_CASE	TC|Pericyte	0.179	1
FN1_aVb3 complex_CTRL	TC|Pericyte	0	1
CCL2_CCR2_CASE	TC|Pericyte	0	1
CCL2_CCR2_CTRL	TC|Pericyte	0	1
CCR6_CCL20_CASE	TC|Pericyte	0.355	1
CCR6_CCL20_CTRL	TC|Pericyte	0.203	1
CCRL2_CCL19_CASE	TC|Pericyte	2.411	1
CCRL2_CCL19_CTRL	TC|Pericyte	1.168	1
COL16A1_a10b1 complex_CASE	TC|Pericyte	0	1
COL16A1_a10b1 complex_CTRL	TC|Pericyte	0.031	1
ADGRG5_FAM3C_CASE	TC|Pericyte	0.421	1
ADGRG5_FAM3C_CTRL	TC|Pericyte	0.385	1
SCGB3A1_MARCO_CASE	TC|Pericyte	0	1
SCGB3A1_MARCO_CTRL	TC|Pericyte	0	1
CADM1_CADM1_CASE	TC|Pericyte	0.152	1
CADM1_CADM1_CTRL	TC|Pericyte	0.24	1
COL4A4_a1b1 complex_CASE	TC|Pericyte	0.987	1
COL4A4_a1b1 complex_CTRL	TC|Pericyte	0.757	1
EPHB4_EFNB1_CASE	TC|Pericyte	0.091	1
EPHB4_EFNB1_CTRL	TC|Pericyte	0.091	1
GDF11_TGFR_AVR2B_CASE	TC|Pericyte	0.226	1
GDF11_TGFR_AVR2B_CTRL	TC|Pericyte	0.187	1
EPHA4_EFNB3_CASE	TC|Pericyte	0.068	1
EPHA4_EFNB3_CTRL	TC|Pericyte	0	1
NTRK1_GPI_CASE	TC|Pericyte	0.226	1
NTRK1_GPI_CTRL	TC|Pericyte	0.426	1
NOTCH1_DLL4_CASE	TC|Pericyte	0.089	1
NOTCH1_DLL4_CTRL	TC|Pericyte	0	1
COL28A1_a11b1 complex_CASE	TC|Pericyte	0.089	1
COL28A1_a11b1 complex_CTRL	TC|Pericyte	0	1
WNT7A_FZD5_CASE	TC|Pericyte	0.021	1
WNT7A_FZD5_CTRL	TC|Pericyte	0.017	1
FGFR1_FGF8_CASE	TC|Pericyte	0	1
FGFR1_FGF8_CTRL	TC|Pericyte	0	1
FGFR1_FGF9_CASE	TC|Pericyte	0	1
FGFR1_FGF9_CTRL	TC|Pericyte	0	1
IL1 receptor inhibitor_IL1A_CASE	TC|Pericyte	0.035	1
IL1 receptor inhibitor_IL1A_CTRL	TC|Pericyte	0.03	1
BMR1B_AVR2B_BMP6_CASE	TC|Pericyte	0.018	1
BMR1B_AVR2B_BMP6_CTRL	TC|Pericyte	0	1
SELL_CD34_CASE	TC|Pericyte	0.357	1
SELL_CD34_CTRL	TC|Pericyte	0.436	1
BMR1B_AVR2B_BMP7_CASE	TC|Pericyte	0.023	1
BMR1B_AVR2B_BMP7_CTRL	TC|Pericyte	0	1
COL26A1_a2b1 complex_CASE	TC|Pericyte	0.004	1
COL26A1_a2b1 complex_CTRL	TC|Pericyte	0	1
MST1_MST1R_CASE	TC|Pericyte	0	1
MST1_MST1R_CTRL	TC|Pericyte	0	1
HLA-DRB1_OGN_CASE	TC|Pericyte	2.072	1
HLA-DRB1_OGN_CTRL	TC|Pericyte	1.968	1
FLT3_FLT3LG_CASE	TC|Pericyte	0.014	1
FLT3_FLT3LG_CTRL	TC|Pericyte	0.007	1
NTRK1_AIMP1_CASE	TC|Pericyte	0.368	1
NTRK1_AIMP1_CTRL	TC|Pericyte	0.375	1
IFNG_Type II IFNR_CASE	TC|Pericyte	0.616	0.02
IFNG_Type II IFNR_CTRL	TC|Pericyte	0.439	0.547
BDNF_SORT1_CASE	TC|Pericyte	0	1
BDNF_SORT1_CTRL	TC|Pericyte	0.507	1
COL17A1_a2b1 complex_CASE	TC|Pericyte	0.006	1
COL17A1_a2b1 complex_CTRL	TC|Pericyte	0	1
IL13 receptor_IL13_CASE	TC|Pericyte	0	1
IL13 receptor_IL13_CTRL	TC|Pericyte	0	1
PLXNB1_SEMA4D_CASE	TC|Pericyte	0.029	1
PLXNB1_SEMA4D_CTRL	TC|Pericyte	0.058	1
WNT3A_FZD8_CASE	TC|Pericyte	0.055	1
WNT3A_FZD8_CTRL	TC|Pericyte	0.073	1
COL9A3_a2b1 complex_CASE	TC|Pericyte	0.004	1
COL9A3_a2b1 complex_CTRL	TC|Pericyte	0	1
COL1A1_a11b1 complex_CASE	TC|Pericyte	0.56	1
COL1A1_a11b1 complex_CTRL	TC|Pericyte	0.394	1
POMC_MC1R_CASE	TC|Pericyte	0.036	1
POMC_MC1R_CTRL	TC|Pericyte	0	1
CCL11_ACKR4_CASE	TC|Pericyte	0	1
CCL11_ACKR4_CTRL	TC|Pericyte	0	1
WNT3A_FZD2_CASE	TC|Pericyte	0.003	1
WNT3A_FZD2_CTRL	TC|Pericyte	0	1
WNT3A_FZD1_CASE	TC|Pericyte	0.04	1
WNT3A_FZD1_CTRL	TC|Pericyte	0.077	1
FGFR2_EPHA4_CASE	TC|Pericyte	0.072	1
FGFR2_EPHA4_CTRL	TC|Pericyte	0.018	1
COL16A1_a2b1 complex_CASE	TC|Pericyte	0.02	1
COL16A1_a2b1 complex_CTRL	TC|Pericyte	0	1
FCER2_CR2_CASE	TC|Pericyte	0	1
FCER2_CR2_CTRL	TC|Pericyte	0	1
COL21A1_a1b1 complex_CASE	TC|Pericyte	0.986	1
COL21A1_a1b1 complex_CTRL	TC|Pericyte	0.757	1
GH1_GHR_CASE	TC|Pericyte	0.086	1
GH1_GHR_CTRL	TC|Pericyte	0.044	1
IGF1_IGF1R_CASE	TC|Pericyte	0.286	1
IGF1_IGF1R_CTRL	TC|Pericyte	0.171	1
ADCYAP1_SCTR_CASE	TC|Pericyte	0	1
ADCYAP1_SCTR_CTRL	TC|Pericyte	0	1
VGF_NTRK1_CASE	TC|Pericyte	0	1
VGF_NTRK1_CTRL	TC|Pericyte	0	1
NRG3_ERBB4_CASE	TC|Pericyte	0	1
NRG3_ERBB4_CTRL	TC|Pericyte	0	1
CCR3_CCL8_CASE	TC|Pericyte	0.294	1
CCR3_CCL8_CTRL	TC|Pericyte	0.369	1
IAPP_CALCR_CASE	TC|Pericyte	0.005	1
IAPP_CALCR_CTRL	TC|Pericyte	0	1
BMPR1B_BMPR2_BMP8A_CASE	TC|Pericyte	0.005	1
BMPR1B_BMPR2_BMP8A_CTRL	TC|Pericyte	0	1
VSTM1_ADGRG3_CASE	TC|Pericyte	0	1
VSTM1_ADGRG3_CTRL	TC|Pericyte	0	1
ACVR_1A2A receptor_BMP8A_CASE	TC|Pericyte	0.045	1
ACVR_1A2A receptor_BMP8A_CTRL	TC|Pericyte	0	1
OXT_OXTR_CASE	TC|Pericyte	0	1
OXT_OXTR_CTRL	TC|Pericyte	0	1
BMR1B_AVR2B_BMP5_CASE	TC|Pericyte	0.208	1
BMR1B_AVR2B_BMP5_CTRL	TC|Pericyte	0	1
COL5A3_a10b1 complex_CASE	TC|Pericyte	0	1
COL5A3_a10b1 complex_CTRL	TC|Pericyte	0.027	1
CCR2_CCL11_CASE	TC|Pericyte	0	1
CCR2_CCL11_CTRL	TC|Pericyte	0	1
CCR3_CCL7_CASE	TC|Pericyte	0	1
CCR3_CCL7_CTRL	TC|Pericyte	0	1
CCR2_CCL13_CASE	TC|Pericyte	0	1
CCR2_CCL13_CTRL	TC|Pericyte	0.166	1
IL2 receptor_HA_IL2_CASE	TC|Pericyte	0	1
IL2 receptor_HA_IL2_CTRL	TC|Pericyte	0	1
MIS receptor 3_AMH_CASE	TC|Pericyte	0.005	1
MIS receptor 3_AMH_CTRL	TC|Pericyte	0	1
PROKR1_PROK2_CASE	TC|Pericyte	0	1
PROKR1_PROK2_CTRL	TC|Pericyte	0.017	1
CCL16_CCR8_CASE	TC|Pericyte	0	1
CCL16_CCR8_CTRL	TC|Pericyte	0	1
CCL4_GPRC5D_CASE	TC|Pericyte	0	1
CCL4_GPRC5D_CTRL	TC|Pericyte	0	1
NRP1_VEGFA_CASE	TC|Pericyte	0.694	1
NRP1_VEGFA_CTRL	TC|Pericyte	0.26	1
COL24A1_a1b1 complex_CASE	TC|Pericyte	0.986	1
COL24A1_a1b1 complex_CTRL	TC|Pericyte	0.755	1
ACVR_1C2A receptor_INHBA_CASE	TC|Pericyte	0.133	1
ACVR_1C2A receptor_INHBA_CTRL	TC|Pericyte	0.049	1
ACVR_1C2A receptor_INHBB_CASE	TC|Pericyte	0.032	1
ACVR_1C2A receptor_INHBB_CTRL	TC|Pericyte	0.02	1
SELL_SELPLG_CASE	TC|Pericyte	0.131	1
SELL_SELPLG_CTRL	TC|Pericyte	0.16	1
COL4A2_a10b1 complex_CASE	TC|Pericyte	0	1
COL4A2_a10b1 complex_CTRL	TC|Pericyte	0.038	1
CCL16_CCR1_CASE	TC|Pericyte	0.009	1
CCL16_CCR1_CTRL	TC|Pericyte	0	1
CCL16_CCR2_CASE	TC|Pericyte	0	1
CCL16_CCR2_CTRL	TC|Pericyte	0	1
COL9A1_a10b1 complex_CASE	TC|Pericyte	0	1
COL9A1_a10b1 complex_CTRL	TC|Pericyte	0	1
CXCL17_GPR35_CASE	TC|Pericyte	0	1
CXCL17_GPR35_CTRL	TC|Pericyte	0	1
CD74_MIF_CASE	TC|Pericyte	2.642	1
CD74_MIF_CTRL	TC|Pericyte	2.668	1
COL6A1_a11b1 complex_CASE	TC|Pericyte	0.37	1
COL6A1_a11b1 complex_CTRL	TC|Pericyte	0.298	1
ACVR_1B2A receptor_GDF11_CASE	TC|Pericyte	0.131	1
ACVR_1B2A receptor_GDF11_CTRL	TC|Pericyte	0.156	1
TNF_VSIR_CASE	TC|Pericyte	0.772	0.949
TNF_VSIR_CTRL	TC|Pericyte	0.656	0.602
CEACAM1_CEACAM8_CASE	TC|Pericyte	0	1
CEACAM1_CEACAM8_CTRL	TC|Pericyte	0	1
CER1_MRC2_CASE	TC|Pericyte	0	1
CER1_MRC2_CTRL	TC|Pericyte	0	1
PDGFR complex_PDGFD_CASE	TC|Pericyte	0.129	1
PDGFR complex_PDGFD_CTRL	TC|Pericyte	0.101	1
COL1A2_a2b1 complex_CASE	TC|Pericyte	0.815	1
COL1A2_a2b1 complex_CTRL	TC|Pericyte	0	1
IAPP_IDE_CASE	TC|Pericyte	0.108	1
IAPP_IDE_CTRL	TC|Pericyte	0	1
FGFR3_EPHA4_CASE	TC|Pericyte	0.07	1
FGFR3_EPHA4_CTRL	TC|Pericyte	0.016	1
COL6A2_a1b1 complex_CASE	TC|Pericyte	1.307	0.789
COL6A2_a1b1 complex_CTRL	TC|Pericyte	1.038	0.783
LAMC1_a6b1 complex_CASE	TC|Pericyte	0	1
LAMC1_a6b1 complex_CTRL	TC|Pericyte	0.043	1
NOTCH4_DLL3_CASE	TC|Pericyte	0	1
NOTCH4_DLL3_CTRL	TC|Pericyte	0	1
PDCD1_FAM3C_CASE	TC|Pericyte	0.614	0
PDCD1_FAM3C_CTRL	TC|Pericyte	0.526	0.097
NOTCH4_DLL4_CASE	TC|Pericyte	0.024	1
NOTCH4_DLL4_CTRL	TC|Pericyte	0	1
PDGFB_LRP1_CASE	TC|Pericyte	0.727	1
PDGFB_LRP1_CTRL	TC|Pericyte	0.565	1
COL6A3_a10b1 complex_CASE	TC|Pericyte	0	1
COL6A3_a10b1 complex_CTRL	TC|Pericyte	0.175	1
COL9A2_a2b1 complex_CASE	TC|Pericyte	0.012	1
COL9A2_a2b1 complex_CTRL	TC|Pericyte	0	1
CCR3_CCL26_CASE	TC|Pericyte	0.012	1
CCR3_CCL26_CTRL	TC|Pericyte	0.108	1
SSTR1_SST_CASE	TC|Pericyte	0	1
SSTR1_SST_CTRL	TC|Pericyte	0	1
MERTK_GAS6_CASE	TC|Pericyte	0.585	1
MERTK_GAS6_CTRL	TC|Pericyte	0.962	1
EDA_EDAR_CASE	TC|Pericyte	0	1
EDA_EDAR_CTRL	TC|Pericyte	0	1
WNT1_CD36_CASE	TC|Pericyte	3.093	1
WNT1_CD36_CTRL	TC|Pericyte	6.447	1
FGFR2_FGFR3_CASE	TC|Pericyte	0.023	1
FGFR2_FGFR3_CTRL	TC|Pericyte	0	1
GLRA2_FAM3C_CASE	TC|Pericyte	0.396	1
GLRA2_FAM3C_CTRL	TC|Pericyte	0.365	1
FPR2_CAMP_CASE	TC|Pericyte	0	1
FPR2_CAMP_CTRL	TC|Pericyte	0	1
AGT_AGTR2_CASE	TC|Pericyte	0	1
AGT_AGTR2_CTRL	TC|Pericyte	0	1
TNF_CELSR2_CASE	TC|Pericyte	0.495	1
TNF_CELSR2_CTRL	TC|Pericyte	0.318	1
AGT_AGTR1_CASE	TC|Pericyte	0.284	1
AGT_AGTR1_CTRL	TC|Pericyte	0.657	1
LGALS9_SORL1_CASE	TC|Pericyte	0.093	1
LGALS9_SORL1_CTRL	TC|Pericyte	0.083	1
THPO_MPL_CASE	TC|Pericyte	0	1
THPO_MPL_CTRL	TC|Pericyte	0	1
VCAM1_aDb2 complex_CASE	TC|Pericyte	0	1
VCAM1_aDb2 complex_CTRL	TC|Pericyte	0	1
CXCR3_CCL19_CASE	TC|Pericyte	2.663	1
CXCR3_CCL19_CTRL	TC|Pericyte	1.455	1
COL27A1_a1b1 complex_CASE	TC|Pericyte	0.987	1
COL27A1_a1b1 complex_CTRL	TC|Pericyte	0.756	1
COL6A1_a10b1 complex_CASE	TC|Pericyte	0	1
COL6A1_a10b1 complex_CTRL	TC|Pericyte	0.228	1
NGFR_BDNF_CASE	TC|Pericyte	0	1
NGFR_BDNF_CTRL	TC|Pericyte	0	1
NRG1_MS4A4A_CASE	TC|Pericyte	0.004	1
NRG1_MS4A4A_CTRL	TC|Pericyte	0	1
COL17A1_a10b1 complex_CASE	TC|Pericyte	0	1
COL17A1_a10b1 complex_CTRL	TC|Pericyte	0.017	1
COL7A1_a2b1 complex_CASE	TC|Pericyte	0.004	1
COL7A1_a2b1 complex_CTRL	TC|Pericyte	0	1
IL15 receptor_IL15_CASE	TC|Pericyte	0.355	1
IL15 receptor_IL15_CTRL	TC|Pericyte	0.278	1
COL22A1_a11b1 complex_CASE	TC|Pericyte	0	1
COL22A1_a11b1 complex_CTRL	TC|Pericyte	0.088	1
GDF11_ANTXR1_CASE	TC|Pericyte	0.435	1
GDF11_ANTXR1_CTRL	TC|Pericyte	0.261	1
COL1A2_a10b1 complex_CASE	TC|Pericyte	0	1
COL1A2_a10b1 complex_CTRL	TC|Pericyte	0.576	1
BMP7_SLAMF1_CASE	TC|Pericyte	0.009	1
BMP7_SLAMF1_CTRL	TC|Pericyte	0.023	1
COL7A1_a11b1 complex_CASE	TC|Pericyte	0.09	1
COL7A1_a11b1 complex_CTRL	TC|Pericyte	0.089	1
POMC_MC2R_CASE	TC|Pericyte	0	1
POMC_MC2R_CTRL	TC|Pericyte	0	1
NOTCH1_JAG2_CASE	TC|Pericyte	0	1
NOTCH1_JAG2_CTRL	TC|Pericyte	0	1
NOTCH1_JAG1_CASE	TC|Pericyte	2.193	1
NOTCH1_JAG1_CTRL	TC|Pericyte	1.35	1
COL13A1_a2b1 complex_CASE	TC|Pericyte	0.005	1
COL13A1_a2b1 complex_CTRL	TC|Pericyte	0	1
BMR1B_AVR2A_BMP8A_CASE	TC|Pericyte	0.005	1
BMR1B_AVR2A_BMP8A_CTRL	TC|Pericyte	0	1
EDA_EDA2R_CASE	TC|Pericyte	0.036	1
EDA_EDA2R_CTRL	TC|Pericyte	0.026	1
ESAM_ESAM_CASE	TC|Pericyte	0.659	1
ESAM_ESAM_CTRL	TC|Pericyte	0.409	1
JAG1_NOTCH4_CASE	TC|Pericyte	0.027	1
JAG1_NOTCH4_CTRL	TC|Pericyte	0.05	1
CCK_CCKBR_CASE	TC|Pericyte	0	1
CCK_CCKBR_CTRL	TC|Pericyte	0	1
NTRK1_NTF3_CASE	TC|Pericyte	0.079	1
NTRK1_NTF3_CTRL	TC|Pericyte	0.08	1
TNFRSF10B_FASLG_CASE	TC|Pericyte	0	1
TNFRSF10B_FASLG_CTRL	TC|Pericyte	0	1
FGF1_FGFR2_CASE	TC|Pericyte	0	1
FGF1_FGFR2_CTRL	TC|Pericyte	0.021	1
HLA-F_KIR3DL2_CASE	TC|Pericyte	0	1
HLA-F_KIR3DL2_CTRL	TC|Pericyte	0	1
HLA-F_KIR3DL1_CASE	TC|Pericyte	0	1
HLA-F_KIR3DL1_CTRL	TC|Pericyte	0	1
FGF1_FGFR1_CASE	TC|Pericyte	0.304	1
FGF1_FGFR1_CTRL	TC|Pericyte	0.263	1
BTLA_TNFRSF14_CASE	TC|Pericyte	0.182	1
BTLA_TNFRSF14_CTRL	TC|Pericyte	0.24	1
FGF1_FGFR4_CASE	TC|Pericyte	0.029	1
FGF1_FGFR4_CTRL	TC|Pericyte	0	1
ROS1_FGFR2_CASE	TC|Pericyte	0	1
ROS1_FGFR2_CTRL	TC|Pericyte	0	1
COL19A1_a11b1 complex_CASE	TC|Pericyte	0	1
COL19A1_a11b1 complex_CTRL	TC|Pericyte	0	1
CD1D_LILRB2_CASE	TC|Pericyte	0.047	1
CD1D_LILRB2_CTRL	TC|Pericyte	0.034	1
MSTN_TGFR_AVR2B_CASE	TC|Pericyte	0.131	1
MSTN_TGFR_AVR2B_CTRL	TC|Pericyte	0.12	1
COL4A6_a2b1 complex_CASE	TC|Pericyte	0.004	1
COL4A6_a2b1 complex_CTRL	TC|Pericyte	0	1
PLA2G2A_a5b1 complex_CASE	TC|Pericyte	0.45	1
PLA2G2A_a5b1 complex_CTRL	TC|Pericyte	0.439	1
COL8A2_a11b1 complex_CASE	TC|Pericyte	0.093	1
COL8A2_a11b1 complex_CTRL	TC|Pericyte	0.092	1
SELE_SELPLG_CASE	TC|Pericyte	0.011	1
SELE_SELPLG_CTRL	TC|Pericyte	0.009	1
COL26A1_a11b1 complex_CASE	TC|Pericyte	0.089	1
COL26A1_a11b1 complex_CTRL	TC|Pericyte	0	1
IL1 receptor inhibitor_IL1RN_CASE	TC|Pericyte	0.034	1
IL1 receptor inhibitor_IL1RN_CTRL	TC|Pericyte	0.041	1
CXCL1_CXCR1_CASE	TC|Pericyte	0	1
CXCL1_CXCR1_CTRL	TC|Pericyte	0	1
CXCL1_CXCR2_CASE	TC|Pericyte	0	1
CXCL1_CXCR2_CTRL	TC|Pericyte	0	1
NOTCH2_IL24_CASE	TC|Pericyte	0	1
NOTCH2_IL24_CTRL	TC|Pericyte	0	1
PDGFA_PDGFRA_CASE	TC|Pericyte	0.14	1
PDGFA_PDGFRA_CTRL	TC|Pericyte	0.148	1
FGFR1_NCAM1_CASE	TC|Pericyte	0.143	1
FGFR1_NCAM1_CTRL	TC|Pericyte	0	1
COL18A1_a10b1 complex_CASE	TC|Pericyte	0	1
COL18A1_a10b1 complex_CTRL	TC|Pericyte	0.043	1
EGFR_HBEGF_CASE	TC|Pericyte	0.05	1
EGFR_HBEGF_CTRL	TC|Pericyte	0.075	1
BMR1B_AVR2B_GDF5_CASE	TC|Pericyte	0	1
BMR1B_AVR2B_GDF5_CTRL	TC|Pericyte	0	1
NGFR_IL2_CASE	TC|Pericyte	0	1
NGFR_IL2_CTRL	TC|Pericyte	0	1
GHRH_VIPR1_CASE	TC|Pericyte	0	1
GHRH_VIPR1_CTRL	TC|Pericyte	0	1
LGALS9_HAVCR2_CASE	TC|Pericyte	0.064	1
LGALS9_HAVCR2_CTRL	TC|Pericyte	0.08	1
CCL3_IDE_CASE	TC|Pericyte	0.662	1
CCL3_IDE_CTRL	TC|Pericyte	0.533	0.983
AVP_AVPR2_CASE	TC|Pericyte	0	1
AVP_AVPR2_CTRL	TC|Pericyte	0.011	1
NOTCH2_DLL3_CASE	TC|Pericyte	0	1
NOTCH2_DLL3_CTRL	TC|Pericyte	0	1
CRLF2_TSLPR_CASE	TC|Pericyte	0	1
CRLF2_TSLPR_CTRL	TC|Pericyte	0	1
GPR42_ADIPOQ_CASE	TC|Pericyte	0	1
GPR42_ADIPOQ_CTRL	TC|Pericyte	0	1
HLA-E_KLRK1_CASE	TC|Pericyte	0	1
HLA-E_KLRK1_CTRL	TC|Pericyte	0	1
NOTCH2_DLL4_CASE	TC|Pericyte	0.137	1
NOTCH2_DLL4_CTRL	TC|Pericyte	0	1
NTRK1_COPA_CASE	TC|Pericyte	0.319	1
NTRK1_COPA_CTRL	TC|Pericyte	0.255	1
EFNA3_EPHA5_CASE	TC|Pericyte	0.01	1
EFNA3_EPHA5_CTRL	TC|Pericyte	0	1
EFNA3_EPHA4_CASE	TC|Pericyte	0.073	1
EFNA3_EPHA4_CTRL	TC|Pericyte	0.022	1
FGF5_FGFR4_CASE	TC|Pericyte	0	1
FGF5_FGFR4_CTRL	TC|Pericyte	0	1
NKG2D II receptor_RAET1G_CASE	TC|Pericyte	0	1
NKG2D II receptor_RAET1G_CTRL	TC|Pericyte	0	1
FGF5_FGFR2_CASE	TC|Pericyte	0	1
FGF5_FGFR2_CTRL	TC|Pericyte	0	1
FGF5_FGFR3_CASE	TC|Pericyte	0	1
FGF5_FGFR3_CTRL	TC|Pericyte	0	1
BMPR1B_BMPR2_BMP5_CASE	TC|Pericyte	0.208	1
BMPR1B_BMPR2_BMP5_CTRL	TC|Pericyte	0	1
PTN_PTPRS_CASE	TC|Pericyte	0.038	1
PTN_PTPRS_CTRL	TC|Pericyte	0.019	1
FGFR3_FGF23_CASE	TC|Pericyte	0	1
FGFR3_FGF23_CTRL	TC|Pericyte	0	1
FZD9_WNT7A_CASE	TC|Pericyte	0	1
FZD9_WNT7A_CTRL	TC|Pericyte	0	1
ANGPT2_TEK_CASE	TC|Pericyte	0	1
ANGPT2_TEK_CTRL	TC|Pericyte	0	1
FN1_a10b1 complex_CASE	TC|Pericyte	0	1
FN1_a10b1 complex_CTRL	TC|Pericyte	0.175	1
ICAM3_aLb2 complex_CASE	TC|Pericyte	1.458	1
ICAM3_aLb2 complex_CTRL	TC|Pericyte	1.475	1
PLA2G2A_a4b1 complex_CASE	TC|Pericyte	0.422	1
PLA2G2A_a4b1 complex_CTRL	TC|Pericyte	0.454	1
CXCR3_CXCL9_CASE	TC|Pericyte	0.269	1
CXCR3_CXCL9_CTRL	TC|Pericyte	0.464	1
COL6A6_a2b1 complex_CASE	TC|Pericyte	0.015	1
COL6A6_a2b1 complex_CTRL	TC|Pericyte	0	1
COL1A1_a10b1 complex_CASE	TC|Pericyte	0	1
COL1A1_a10b1 complex_CTRL	TC|Pericyte	0.324	1
GPR75_CCL5_CASE	TC|Pericyte	0.335	1
GPR75_CCL5_CTRL	TC|Pericyte	0.203	1
BMPR1B_BMPR2_GDF6_CASE	TC|Pericyte	0.005	1
BMPR1B_BMPR2_GDF6_CTRL	TC|Pericyte	0	1
IL16_GRIN2C_CASE	TC|Pericyte	0.291	1
IL16_GRIN2C_CTRL	TC|Pericyte	0	1
CEACAM5_CEACAM1_CASE	TC|Pericyte	0	1
CEACAM5_CEACAM1_CTRL	TC|Pericyte	0	1
COL4A1_a11b1 complex_CASE	TC|Pericyte	0.111	1
COL4A1_a11b1 complex_CTRL	TC|Pericyte	0.119	1
CSF1R_IL34_CASE	TC|Pericyte	0.037	1
CSF1R_IL34_CTRL	TC|Pericyte	0.109	1
VCAM1_a4b7 complex_CASE	TC|Pericyte	0.062	1
VCAM1_a4b7 complex_CTRL	TC|Pericyte	0.037	1
COL17A1_a11b1 complex_CASE	TC|Pericyte	0.091	1
COL17A1_a11b1 complex_CTRL	TC|Pericyte	0.088	1
COL10A1_a1b1 complex_CASE	TC|Pericyte	0.986	1
COL10A1_a1b1 complex_CTRL	TC|Pericyte	0.756	1
MET_HGF_CASE	TC|Pericyte	0.493	1
MET_HGF_CTRL	TC|Pericyte	0	1
TNF_ICOS_CASE	TC|Pericyte	0.466	1
TNF_ICOS_CTRL	TC|Pericyte	0.325	1
GP1BA_aMb2 complex_CASE	TC|Pericyte	0	1
GP1BA_aMb2 complex_CTRL	TC|Pericyte	0.025	1
COL18A1_a1b1 complex_CASE	TC|Pericyte	1.01	1
COL18A1_a1b1 complex_CTRL	TC|Pericyte	0.781	1
F2_aVb3 complex_CASE	TC|Pericyte	0	1
F2_aVb3 complex_CTRL	TC|Pericyte	0	1
IL17 receptor AE_IL17C_CASE	TC|Pericyte	0	1
IL17 receptor AE_IL17C_CTRL	TC|Pericyte	0	1
COL9A1_a2b1 complex_CASE	TC|Pericyte	0	1
COL9A1_a2b1 complex_CTRL	TC|Pericyte	0	1
FGFR4_SCGB3A1_CASE	TC|Pericyte	0	1
FGFR4_SCGB3A1_CTRL	TC|Pericyte	0	1
COL1A1_a1b1 complex_CASE	TC|Pericyte	1.456	0.789
COL1A1_a1b1 complex_CTRL	TC|Pericyte	1.061	0.783
TNFSF4_TNFRSF4_CASE	TC|Pericyte	0.025	1
TNFSF4_TNFRSF4_CTRL	TC|Pericyte	0.02	1
LIFR_OSM_CASE	TC|Pericyte	0	1
LIFR_OSM_CTRL	TC|Pericyte	0	1
LTA_TNFRSF1B_CASE	TC|Pericyte	0.088	1
LTA_TNFRSF1B_CTRL	TC|Pericyte	0.202	1
HLA-B_KIR3DL2_CASE	TC|Pericyte	0	1
HLA-B_KIR3DL2_CTRL	TC|Pericyte	0	1
RSPO1_LGR4_CASE	TC|Pericyte	0	1
RSPO1_LGR4_CTRL	TC|Pericyte	0	1
LTA_TNFRSF1A_CASE	TC|Pericyte	0.395	1
LTA_TNFRSF1A_CTRL	TC|Pericyte	0.742	1
PVR_TNFSF9_CASE	TC|Pericyte	0.035	1
PVR_TNFSF9_CTRL	TC|Pericyte	0.037	1
CXCL11_CXCR3_CASE	TC|Pericyte	0.012	1
CXCL11_CXCR3_CTRL	TC|Pericyte	0.023	1
EFNA1_EPHA3_CASE	TC|Pericyte	0.241	1
EFNA1_EPHA3_CTRL	TC|Pericyte	0.149	1
BMPR1A_BMPR2_BMP8A_CASE	TC|Pericyte	0.033	1
BMPR1A_BMPR2_BMP8A_CTRL	TC|Pericyte	0	1
IL21 receptor_IL21_CASE	TC|Pericyte	0	1
IL21 receptor_IL21_CTRL	TC|Pericyte	0	1
WNT5A_FZD1_CASE	TC|Pericyte	0.043	1
WNT5A_FZD1_CTRL	TC|Pericyte	0.078	1
COL22A1_a10b1 complex_CASE	TC|Pericyte	0	1
COL22A1_a10b1 complex_CTRL	TC|Pericyte	0.017	1
CXCR6_CXCL16_CASE	TC|Pericyte	0.484	1
CXCR6_CXCL16_CTRL	TC|Pericyte	0.314	1
FGFR3_NECTIN1_CASE	TC|Pericyte	0.085	1
FGFR3_NECTIN1_CTRL	TC|Pericyte	0.088	1
EPHB6_EFNB1_CASE	TC|Pericyte	0.173	1
EPHB6_EFNB1_CTRL	TC|Pericyte	0.168	1
EPHB6_EFNB2_CASE	TC|Pericyte	0.142	1
EPHB6_EFNB2_CTRL	TC|Pericyte	0.087	1
EPHB6_EFNB3_CASE	TC|Pericyte	0.121	1
EPHB6_EFNB3_CTRL	TC|Pericyte	0	1
FGFR1_KL_CASE	TC|Pericyte	0.117	1
FGFR1_KL_CTRL	TC|Pericyte	0	1
NOTCH4_JAG2_CASE	TC|Pericyte	0	1
NOTCH4_JAG2_CTRL	TC|Pericyte	0	1
COL6A3_a1b1 complex_CASE	TC|Pericyte	1.192	0.789
COL6A3_a1b1 complex_CTRL	TC|Pericyte	0.912	0.783
COL6A5_a2b1 complex_CASE	TC|Pericyte	0	1
COL6A5_a2b1 complex_CTRL	TC|Pericyte	0	1
APP_FPR2_CASE	TC|Pericyte	0	1
APP_FPR2_CTRL	TC|Pericyte	0.106	1
MMP2_aVb3 complex_CASE	TC|Pericyte	0.265	1
MMP2_aVb3 complex_CTRL	TC|Pericyte	0	1
COL4A3_a11b1 complex_CASE	TC|Pericyte	0.09	1
COL4A3_a11b1 complex_CTRL	TC|Pericyte	0.087	1
EGFR_BTC_CASE	TC|Pericyte	0	1
EGFR_BTC_CTRL	TC|Pericyte	0	1
DPP4_CXCL12_CASE	TC|Pericyte	1.378	1
DPP4_CXCL12_CTRL	TC|Pericyte	2.243	0.809
EPHA4_EFNB1_CASE	TC|Pericyte	0.119	1
EPHA4_EFNB1_CTRL	TC|Pericyte	0.121	1
ACVR_1B2B receptor_INHBB_CASE	TC|Pericyte	0.048	1
ACVR_1B2B receptor_INHBB_CTRL	TC|Pericyte	0.037	1
LAMP1_FAM3C_CASE	TC|Pericyte	0.762	1
LAMP1_FAM3C_CTRL	TC|Pericyte	0.726	1
THBS1_a3b1 complex_CASE	TC|Pericyte	0.353	1
THBS1_a3b1 complex_CTRL	TC|Pericyte	0.344	1
COL9A1_a11b1 complex_CASE	TC|Pericyte	0	1
COL9A1_a11b1 complex_CTRL	TC|Pericyte	0	1
TNFSF13_FAS_CASE	TC|Pericyte	0	1
TNFSF13_FAS_CTRL	TC|Pericyte	0.146	1
BMR1B_AVR2B_GDF6_CASE	TC|Pericyte	0.005	1
BMR1B_AVR2B_GDF6_CTRL	TC|Pericyte	0	1
CMKLR1_RARRES2_CASE	TC|Pericyte	0.687	1
CMKLR1_RARRES2_CTRL	TC|Pericyte	1.485	1
CCR1_CCL18_CASE	TC|Pericyte	0	1
CCR1_CCL18_CTRL	TC|Pericyte	0.041	1
CCL4L2_VSIR_CASE	TC|Pericyte	2.659	0
CCL4L2_VSIR_CTRL	TC|Pericyte	1.905	0.411
DLL4_NOTCH3_CASE	TC|Pericyte	3.332	1
DLL4_NOTCH3_CTRL	TC|Pericyte	2.444	1
CCR1_CCL15_CASE	TC|Pericyte	0	1
CCR1_CCL15_CTRL	TC|Pericyte	0	1
CCR1_CCL14_CASE	TC|Pericyte	0	1
CCR1_CCL14_CTRL	TC|Pericyte	0.03	1
CCR1_CCL13_CASE	TC|Pericyte	0	1
CCR1_CCL13_CTRL	TC|Pericyte	0.138	1
HLA-DPB1_NRG1_CASE	TC|Pericyte	0	1
HLA-DPB1_NRG1_CTRL	TC|Pericyte	0	1
KIR2DL3_FAM3C_CASE	TC|Pericyte	0.406	1
KIR2DL3_FAM3C_CTRL	TC|Pericyte	0.371	1
JAG1_NOTCH3_CASE	TC|Pericyte	3.349	1
JAG1_NOTCH3_CTRL	TC|Pericyte	2.453	1
BDNF_GPR152_CASE	TC|Pericyte	0	1
BDNF_GPR152_CTRL	TC|Pericyte	0	1
COL5A3_a2b1 complex_CASE	TC|Pericyte	0.017	1
COL5A3_a2b1 complex_CTRL	TC|Pericyte	0	1
CCR5_CCL7_CASE	TC|Pericyte	0	1
CCR5_CCL7_CTRL	TC|Pericyte	0	1
CCL4_GPR152_CASE	TC|Pericyte	0	1
CCL4_GPR152_CTRL	TC|Pericyte	0	1
ACKR2_CCL27_CASE	TC|Pericyte	0.007	1
ACKR2_CCL27_CTRL	TC|Pericyte	0.01	1
CCL4_SLC7A1_CASE	TC|Pericyte	20.43	1
CCL4_SLC7A1_CTRL	TC|Pericyte	12.589	1
NRP1_VEGFB_CASE	TC|Pericyte	0.667	1
NRP1_VEGFB_CTRL	TC|Pericyte	0.642	1
ACVR_1A2B receptor_BMP8A_CASE	TC|Pericyte	0.037	1
ACVR_1A2B receptor_BMP8A_CTRL	TC|Pericyte	0	1
CCR5_CCL8_CASE	TC|Pericyte	0.437	0
CCR5_CCL8_CTRL	TC|Pericyte	0.453	1
LRP6_CKLF_CASE	TC|Pericyte	0.252	1
LRP6_CKLF_CTRL	TC|Pericyte	0.17	1
JAM3_aMb2 complex_CASE	TC|Pericyte	0	1
JAM3_aMb2 complex_CTRL	TC|Pericyte	0.045	1
MIF_TNFRSF10D_CASE	TC|Pericyte	0.738	1
MIF_TNFRSF10D_CTRL	TC|Pericyte	0.662	1
COL14A1_a2b1 complex_CASE	TC|Pericyte	0.041	1
COL14A1_a2b1 complex_CTRL	TC|Pericyte	0	1
LTA_TNFRSF14_CASE	TC|Pericyte	0.191	1
LTA_TNFRSF14_CTRL	TC|Pericyte	0.258	1
COL8A1_a1b1 complex_CASE	TC|Pericyte	0.991	1
COL8A1_a1b1 complex_CTRL	TC|Pericyte	0.759	1
BMR1A_AVR2B_BMP6_CASE	TC|Pericyte	0.05	1
BMR1A_AVR2B_BMP6_CTRL	TC|Pericyte	0	1
ARTN_RET receptor 3_CASE	TC|Pericyte	0	1
ARTN_RET receptor 3_CTRL	TC|Pericyte	0	1
ARTN_RET receptor 1_CASE	TC|Pericyte	0.007	1
ARTN_RET receptor 1_CTRL	TC|Pericyte	0	1
BMPR1B_BMPR2_BMP4_CASE	TC|Pericyte	0.024	1
BMPR1B_BMPR2_BMP4_CTRL	TC|Pericyte	0	1
IL6_HRH1_CASE	TC|Pericyte	0.047	1
IL6_HRH1_CTRL	TC|Pericyte	0.036	1
CADM3_CADM4_CASE	TC|Pericyte	0	1
CADM3_CADM4_CTRL	TC|Pericyte	0	1
CADM3_CADM1_CASE	TC|Pericyte	0.147	1
CADM3_CADM1_CTRL	TC|Pericyte	0.23	1
RLN3_RXFP1_CASE	TC|Pericyte	0	1
RLN3_RXFP1_CTRL	TC|Pericyte	0	1
COL1A2_a1b1 complex_CASE	TC|Pericyte	1.796	0.789
COL1A2_a1b1 complex_CTRL	TC|Pericyte	1.313	0.783
PLXNB2_PTN_CASE	TC|Pericyte	0.424	1
PLXNB2_PTN_CTRL	TC|Pericyte	0.094	1
LGALS9_PTPRK_CASE	TC|Pericyte	0.512	1
LGALS9_PTPRK_CTRL	TC|Pericyte	0.25	1
SEMA5A_PLXNB3_CASE	TC|Pericyte	0	1
SEMA5A_PLXNB3_CTRL	TC|Pericyte	0	1
PlexinA1_complex3_SEMA3A_CASE	TC|Pericyte	0	1
PlexinA1_complex3_SEMA3A_CTRL	TC|Pericyte	0.045	1
CD94:NKG2A_HLA-E_CASE	TC|Pericyte	2.975	1
CD94:NKG2A_HLA-E_CTRL	TC|Pericyte	2.122	1
CXCR2_CXCL6_CASE	TC|TC	0	1
CXCR2_CXCL6_CTRL	TC|TC	0.001	1
COL9A1_a1b1 complex_CASE	TC|TC	0	1
COL9A1_a1b1 complex_CTRL	TC|TC	0	1
CXCR2_CXCL5_CASE	TC|TC	0.004	1
CXCR2_CXCL5_CTRL	TC|TC	0.004	1
TGFB1_TGFbeta receptor1_CASE	TC|TC	1.651	0
TGFB1_TGFbeta receptor1_CTRL	TC|TC	1.507	1
ICAM3_CD209_CASE	TC|TC	1.428	1
ICAM3_CD209_CTRL	TC|TC	1.455	1
EFNB2_EPHB3_CASE	TC|TC	0.015	1
EFNB2_EPHB3_CTRL	TC|TC	0.009	1
NAMPT_IL13RA2_CASE	TC|TC	0	1
NAMPT_IL13RA2_CTRL	TC|TC	0.627	1
FZD6_WNT4_CASE	TC|TC	0.011	1
FZD6_WNT4_CTRL	TC|TC	0.012	1
NRG1_NETO2_CASE	TC|TC	0.011	1
NRG1_NETO2_CTRL	TC|TC	0	1
CCR3_CCL28_CASE	TC|TC	0.053	1
CCR3_CCL28_CTRL	TC|TC	0.043	1
PLG_a2Bb3 complex_CASE	TC|TC	0.002	1
PLG_a2Bb3 complex_CTRL	TC|TC	0	1
FZD6_WNT5A_CASE	TC|TC	0.013	1
FZD6_WNT5A_CTRL	TC|TC	0.012	1
FGFR4_FGF8_CASE	TC|TC	0	1
FGFR4_FGF8_CTRL	TC|TC	0.001	1
COL9A2_a11b1 complex_CASE	TC|TC	0.025	1
COL9A2_a11b1 complex_CTRL	TC|TC	0.025	1
COL19A1_a2b1 complex_CASE	TC|TC	0	1
COL19A1_a2b1 complex_CTRL	TC|TC	0	1
EPHB3_EFNB1_CASE	TC|TC	0.011	1
EPHB3_EFNB1_CTRL	TC|TC	0.013	1
EPHB3_EFNB3_CASE	TC|TC	0.002	1
EPHB3_EFNB3_CTRL	TC|TC	0.002	1
LTA_LTBR_CASE	TC|TC	0.054	1
LTA_LTBR_CTRL	TC|TC	0.057	1
EGFR_GRN_CASE	TC|TC	0.164	1
EGFR_GRN_CTRL	TC|TC	0.17	1
WNT4_FZD1_CASE	TC|TC	0.007	1
WNT4_FZD1_CTRL	TC|TC	0.007	1
PDGFB_PDGFRB_CASE	TC|TC	0.064	1
PDGFB_PDGFRB_CTRL	TC|TC	0.065	1
COL11A1_a1b1 complex_CASE	TC|TC	0	1
COL11A1_a1b1 complex_CTRL	TC|TC	0	1
IL17 receptor AC_IL17A_CASE	TC|TC	0.08	1
IL17 receptor AC_IL17A_CTRL	TC|TC	0.013	1
CCR10_CCL27_CASE	TC|TC	0.042	1
CCR10_CCL27_CTRL	TC|TC	0.033	1
COL8A2_a2b1 complex_CASE	TC|TC	0.027	1
COL8A2_a2b1 complex_CTRL	TC|TC	0.021	1
PlexinA2_complex1_SEMA3A_CASE	TC|TC	0.01	1
PlexinA2_complex1_SEMA3A_CTRL	TC|TC	0.014	1
FLT1_PGF_CASE	TC|TC	0.004	1
FLT1_PGF_CTRL	TC|TC	0.003	1
CXCR3_CCL20_CASE	TC|TC	0.415	1
CXCR3_CCL20_CTRL	TC|TC	0.353	1
IFNL1_Type III IFNR_CASE	TC|TC	0.017	1
IFNL1_Type III IFNR_CTRL	TC|TC	0.016	1
ICAM1_aLb2 complex_CASE	TC|TC	0.663	1
ICAM1_aLb2 complex_CTRL	TC|TC	0.49	1
FFAR2_FAM3C_CASE	TC|TC	0.154	1
FFAR2_FAM3C_CTRL	TC|TC	0.145	1
KNG1_BDKRB1_CASE	TC|TC	0.001	1
KNG1_BDKRB1_CTRL	TC|TC	0.001	1
SCT_VIPR1_CASE	TC|TC	0.007	1
SCT_VIPR1_CTRL	TC|TC	0.012	1
CXCL12_CXCR4_CASE	TC|TC	13.899	0
CXCL12_CXCR4_CTRL	TC|TC	12.048	0
ACVR1_BMPR2_BMP7_CASE	TC|TC	0.043	1
ACVR1_BMPR2_BMP7_CTRL	TC|TC	0.029	1
ACKR1_CCL17_CASE	TC|TC	0.003	1
ACKR1_CCL17_CTRL	TC|TC	0.003	1
TGFB2_TGFbeta receptor1_CASE	TC|TC	0.154	1
TGFB2_TGFbeta receptor1_CTRL	TC|TC	0.117	1
NTRK1_NAMPT_CASE	TC|TC	0.799	1
NTRK1_NAMPT_CTRL	TC|TC	0.627	1
WNT5A_PTPRK_CASE	TC|TC	0.008	1
WNT5A_PTPRK_CTRL	TC|TC	0.007	1
COL27A1_a11b1 complex_CASE	TC|TC	0.019	1
COL27A1_a11b1 complex_CTRL	TC|TC	0.013	1
COL3A1_a11b1 complex_CASE	TC|TC	0.631	1
COL3A1_a11b1 complex_CTRL	TC|TC	0.444	1
PLAUR_a4b1 complex_CASE	TC|TC	0.772	1
PLAUR_a4b1 complex_CTRL	TC|TC	0.939	1
BMR1B_AVR2A_GDF7_CASE	TC|TC	0.003	1
BMR1B_AVR2A_GDF7_CTRL	TC|TC	0	1
BMPR1A_BMPR2_BMP7_CASE	TC|TC	0.03	1
BMPR1A_BMPR2_BMP7_CTRL	TC|TC	0.023	1
BMR1B_AVR2A_GDF5_CASE	TC|TC	0	1
BMR1B_AVR2A_GDF5_CTRL	TC|TC	0	1
SAA1_FPR2_CASE	TC|TC	0.003	1
SAA1_FPR2_CTRL	TC|TC	0.002	1
GHRHR_GHRL_CASE	TC|TC	0	1
GHRHR_GHRL_CTRL	TC|TC	0	1
NRP2_SEMA3C_CASE	TC|TC	0.096	1
NRP2_SEMA3C_CTRL	TC|TC	0.042	1
IL17 receptor AC_IL17F_CASE	TC|TC	0.014	1
IL17 receptor AC_IL17F_CTRL	TC|TC	0.012	1
FN1_a8b1 complex_CASE	TC|TC	0.149	1
FN1_a8b1 complex_CTRL	TC|TC	0.158	1
NRP2_SEMA3F_CASE	TC|TC	0.004	1
NRP2_SEMA3F_CTRL	TC|TC	0.007	1
EGFR_AREG_CASE	TC|TC	0.875	1
EGFR_AREG_CTRL	TC|TC	1.079	1
VIP_VIPR2_CASE	TC|TC	0	1
VIP_VIPR2_CTRL	TC|TC	0	1
VIP_VIPR1_CASE	TC|TC	0	1
VIP_VIPR1_CTRL	TC|TC	0	1
DLL3_NOTCH3_CASE	TC|TC	0.005	1
DLL3_NOTCH3_CTRL	TC|TC	0.007	1
FLT1 complex_PGF_CASE	TC|TC	0.003	1
FLT1 complex_PGF_CTRL	TC|TC	0.002	1
VEGFA_GRIN2B_CASE	TC|TC	0	1
VEGFA_GRIN2B_CTRL	TC|TC	0	1
TNFSF11_TNFRSF11A_CASE	TC|TC	0.004	1
TNFSF11_TNFRSF11A_CTRL	TC|TC	0.007	1
LEFTY1_TDGF1_CASE	TC|TC	0	1
LEFTY1_TDGF1_CTRL	TC|TC	0	1
EPHA2_EFNA5_CASE	TC|TC	0.013	1
EPHA2_EFNA5_CTRL	TC|TC	0.006	1
CCL19_ACKR4_CASE	TC|TC	0.019	1
CCL19_ACKR4_CTRL	TC|TC	0.017	1
ACVR_1C2B receptor_INHBA_CASE	TC|TC	0.018	1
ACVR_1C2B receptor_INHBA_CTRL	TC|TC	0.012	1
HLA-A_KIR3DL1_CASE	TC|TC	16.28	1
HLA-A_KIR3DL1_CTRL	TC|TC	13.368	1
GPR19_ENHO_CASE	TC|TC	0.005	1
GPR19_ENHO_CTRL	TC|TC	0.007	1
EPHA2_EFNA3_CASE	TC|TC	0.005	1
EPHA2_EFNA3_CTRL	TC|TC	0.007	1
CCL4_CCR8_CASE	TC|TC	20.428	1
CCL4_CCR8_CTRL	TC|TC	12.579	1
GFRAL_GDF15_CASE	TC|TC	0	1
GFRAL_GDF15_CTRL	TC|TC	0	1
PDCD1_PDCD1LG2_CASE	TC|TC	0.221	1
PDCD1_PDCD1LG2_CTRL	TC|TC	0.162	1
CCL1_CCR8_CASE	TC|TC	0	1
CCL1_CCR8_CTRL	TC|TC	0	1
ACKR3_CXCL12_CASE	TC|TC	0.459	1
ACKR3_CXCL12_CTRL	TC|TC	0.29	1
COL5A1_a2b1 complex_CASE	TC|TC	0.087	1
COL5A1_a2b1 complex_CTRL	TC|TC	0.047	1
TYRO3_GAS6_CASE	TC|TC	0.067	1
TYRO3_GAS6_CTRL	TC|TC	0.062	1
NPR1_NPPC_CASE	TC|TC	0.007	1
NPR1_NPPC_CTRL	TC|TC	0.006	1
NPR1_NPPB_CASE	TC|TC	0	1
NPR1_NPPB_CTRL	TC|TC	0	1
GRIN2B_IL16_CASE	TC|TC	0	1
GRIN2B_IL16_CTRL	TC|TC	0	1
TNFRSF10A_FGFR4_CASE	TC|TC	0.093	1
TNFRSF10A_FGFR4_CTRL	TC|TC	0.079	1
LAMC1_a7b1 complex_CASE	TC|TC	0.075	1
LAMC1_a7b1 complex_CTRL	TC|TC	0.038	1
SCGB3A1_NOTCH3_CASE	TC|TC	0.004	1
SCGB3A1_NOTCH3_CTRL	TC|TC	0.006	1
CD48_CD244_CASE	TC|TC	3.212	1
CD48_CD244_CTRL	TC|TC	3.352	1
HLA-DPA1_TNFSF9_CASE	TC|TC	1.251	1
HLA-DPA1_TNFSF9_CTRL	TC|TC	1.519	1
FGFR2_PTPRR_CASE	TC|TC	0.003	1
FGFR2_PTPRR_CTRL	TC|TC	0.003	1
FGFR1_FGFR2_CASE	TC|TC	0.113	1
FGFR1_FGFR2_CTRL	TC|TC	0.125	1
EGFR_NRG1_CASE	TC|TC	0.031	1
EGFR_NRG1_CTRL	TC|TC	0	1
ACKR2_CCL5_CASE	TC|TC	8.785	1
ACKR2_CCL5_CTRL	TC|TC	10.44	1
GPR37L1_PSAP_CASE	TC|TC	0	1
GPR37L1_PSAP_CTRL	TC|TC	0.488	1
CD27_CD70_CASE	TC|TC	0.518	1
CD27_CD70_CTRL	TC|TC	0.842	1
BMR1B_AVR2A_BMP2_CASE	TC|TC	0.001	1
BMR1B_AVR2A_BMP2_CTRL	TC|TC	0	1
F10_aMb2 complex_CASE	TC|TC	0.089	1
F10_aMb2 complex_CTRL	TC|TC	0.08	1
PMCH_MCHR2_CASE	TC|TC	0	1
PMCH_MCHR2_CTRL	TC|TC	0	1
IL20 receptor Type II_IL24_CASE	TC|TC	0.003	1
IL20 receptor Type II_IL24_CTRL	TC|TC	0.003	1
FCER2_aVb3 complex_CASE	TC|TC	0.002	1
FCER2_aVb3 complex_CTRL	TC|TC	0.004	1
COL5A2_a2b1 complex_CASE	TC|TC	0.072	1
COL5A2_a2b1 complex_CTRL	TC|TC	0.049	1
NGF_NTRK1_CASE	TC|TC	0.003	1
NGF_NTRK1_CTRL	TC|TC	0	1
SPP1_a4b1 complex_CASE	TC|TC	0.713	1
SPP1_a4b1 complex_CTRL	TC|TC	0.909	1
HGF_CD44_CASE	TC|TC	3.266	1
HGF_CD44_CTRL	TC|TC	2.743	1
AXL_IL15RA_CASE	TC|TC	0.082	1
AXL_IL15RA_CTRL	TC|TC	0.075	1
THBS1_aVb3 complex_CASE	TC|TC	0.043	1
THBS1_aVb3 complex_CTRL	TC|TC	0.05	1
GMCSFR_CSF2_CASE	TC|TC	0.013	1
GMCSFR_CSF2_CTRL	TC|TC	0.03	1
HLA-C_FAM3C_CASE	TC|TC	13.566	0
HLA-C_FAM3C_CTRL	TC|TC	12.673	0
IL17 receptor AB_IL25_CASE	TC|TC	0	1
IL17 receptor AB_IL25_CTRL	TC|TC	0	1
PTHLH_PRLHR_CASE	TC|TC	0.003	1
PTHLH_PRLHR_CTRL	TC|TC	0.002	1
WNT1_FZD8_CASE	TC|TC	0.005	1
WNT1_FZD8_CTRL	TC|TC	0.005	1
BMR1B_AVR2A_BMP5_CASE	TC|TC	0.002	1
BMR1B_AVR2A_BMP5_CTRL	TC|TC	0	1
TNFRSF13B_TNFSF13_CASE	TC|TC	0	1
TNFRSF13B_TNFSF13_CTRL	TC|TC	0.02	1
TNFSF10_TNFRSF10D_CASE	TC|TC	0.346	1
TNFSF10_TNFRSF10D_CTRL	TC|TC	0.315	1
COL9A3_a1b1 complex_CASE	TC|TC	0.025	1
COL9A3_a1b1 complex_CTRL	TC|TC	0.029	1
WNT2B_FZD4_CASE	TC|TC	0.022	1
WNT2B_FZD4_CTRL	TC|TC	0.019	1
ADORA1_ENTPD1_CASE	TC|TC	0.014	1
ADORA1_ENTPD1_CTRL	TC|TC	0.037	1
WNT1_FZD1_CASE	TC|TC	0.007	1
WNT1_FZD1_CTRL	TC|TC	0.006	1
WNT1_FZD3_CASE	TC|TC	0.008	1
WNT1_FZD3_CTRL	TC|TC	0.011	1
TNF_FLT4_CASE	TC|TC	0.46	1
TNF_FLT4_CTRL	TC|TC	0.299	1
ALOX5_ALOX5AP_CASE	TC|TC	2.154	1
ALOX5_ALOX5AP_CTRL	TC|TC	1.572	1
SEMA7A_a1b1 complex_CASE	TC|TC	0.029	1
SEMA7A_a1b1 complex_CTRL	TC|TC	0.03	1
TNF_TNFRSF1A_CASE	TC|TC	0.555	1
TNF_TNFRSF1A_CTRL	TC|TC	0.391	1
GDF9_TGFR_BMPR2_CASE	TC|TC	0.153	1
GDF9_TGFR_BMPR2_CTRL	TC|TC	0.116	1
ADORA3_ENTPD1_CASE	TC|TC	0.014	1
ADORA3_ENTPD1_CTRL	TC|TC	0.038	1
TNF_TNFRSF1B_CASE	TC|TC	1.366	0
TNF_TNFRSF1B_CTRL	TC|TC	0.98	0
ERBB4_HBEGF_CASE	TC|TC	0	1
ERBB4_HBEGF_CTRL	TC|TC	0	1
CXCL13_CXCR5_CASE	TC|TC	0.02	1
CXCL13_CXCR5_CTRL	TC|TC	0	1
IL6 receptor_IL6_CASE	TC|TC	0.194	1
IL6 receptor_IL6_CTRL	TC|TC	0.107	1
GPR1_RARRES2_CASE	TC|TC	0.052	1
GPR1_RARRES2_CTRL	TC|TC	0.04	1
ADRB2_VEGFB_CASE	TC|TC	0.396	1
ADRB2_VEGFB_CTRL	TC|TC	0.393	1
PTGER3_GHRL_CASE	TC|TC	0.01	1
PTGER3_GHRL_CTRL	TC|TC	0.009	1
HCRT_HCRTR2_CASE	TC|TC	0	1
HCRT_HCRTR2_CTRL	TC|TC	0.004	1
COL4A3_a2b1 complex_CASE	TC|TC	0.024	1
COL4A3_a2b1 complex_CTRL	TC|TC	0.016	1
IL37_IL1RAPL1_CASE	TC|TC	0	1
IL37_IL1RAPL1_CTRL	TC|TC	0	1
TNF_DAG1_CASE	TC|TC	0.496	1
TNF_DAG1_CTRL	TC|TC	0.324	1
NOTCH3_JAG2_CASE	TC|TC	0.027	1
NOTCH3_JAG2_CTRL	TC|TC	0.024	1
BMR1B_AVR2B_BMP2_CASE	TC|TC	0.001	1
BMR1B_AVR2B_BMP2_CTRL	TC|TC	0	1
CSF1_SIRPA_CASE	TC|TC	0.123	1
CSF1_SIRPA_CTRL	TC|TC	0.096	1
MSTN_TGFR_AVR2A_CASE	TC|TC	0.058	1
MSTN_TGFR_AVR2A_CTRL	TC|TC	0.038	1
COL10A1_a11b1 complex_CASE	TC|TC	0.018	1
COL10A1_a11b1 complex_CTRL	TC|TC	0.012	1
JAM3_JAM3_CASE	TC|TC	0.041	1
JAM3_JAM3_CTRL	TC|TC	0.042	1
COL11A1_a10b1 complex_CASE	TC|TC	0	1
COL11A1_a10b1 complex_CTRL	TC|TC	0	1
NRG1_LGR4_CASE	TC|TC	0.008	1
NRG1_LGR4_CTRL	TC|TC	0	1
IL11 receptor_IL11_CASE	TC|TC	0.052	1
IL11 receptor_IL11_CTRL	TC|TC	0.045	1
DSC2_DSG2_CASE	TC|TC	0.003	1
DSC2_DSG2_CTRL	TC|TC	0.007	1
LTA_RIPK1_CASE	TC|TC	0.137	1
LTA_RIPK1_CTRL	TC|TC	0.138	1
IL4 receptor_IL4_CASE	TC|TC	0.226	1
IL4 receptor_IL4_CTRL	TC|TC	0.195	1
COL10A1_a2b1 complex_CASE	TC|TC	0.025	1
COL10A1_a2b1 complex_CTRL	TC|TC	0.017	1
TRH_TRHR_CASE	TC|TC	0	1
TRH_TRHR_CTRL	TC|TC	0	1
THY1_aMb2 complex_CASE	TC|TC	0.124	1
THY1_aMb2 complex_CTRL	TC|TC	0.134	1
ADORA2A_ENTPD1_CASE	TC|TC	0.015	1
ADORA2A_ENTPD1_CTRL	TC|TC	0.038	1
FFAR2_CCL4L2_CASE	TC|TC	2.344	1
FFAR2_CCL4L2_CTRL	TC|TC	1.544	1
COL8A2_a10b1 complex_CASE	TC|TC	0.007	1
COL8A2_a10b1 complex_CTRL	TC|TC	0.007	1
CRHR2_UCN2_CASE	TC|TC	0	1
CRHR2_UCN2_CTRL	TC|TC	0	1
TTR_DDR1_CASE	TC|TC	0	1
TTR_DDR1_CTRL	TC|TC	0	1
TNFSF10_RIPK1_CASE	TC|TC	0.416	1
TNFSF10_RIPK1_CTRL	TC|TC	0.392	1
BMR1B_AVR2A_GDF6_CASE	TC|TC	0.001	1
BMR1B_AVR2A_GDF6_CTRL	TC|TC	0	1
IL1 receptor_IL1RN_CASE	TC|TC	0.033	1
IL1 receptor_IL1RN_CTRL	TC|TC	0.041	1
LAMA3_a3b1 complex_CASE	TC|TC	0.027	1
LAMA3_a3b1 complex_CTRL	TC|TC	0.025	1
COL24A1_a2b1 complex_CASE	TC|TC	0.024	1
COL24A1_a2b1 complex_CTRL	TC|TC	0.016	1
IL1 receptor inhibitor_IL1B_CASE	TC|TC	0.097	1
IL1 receptor inhibitor_IL1B_CTRL	TC|TC	0.224	1
TNFRSF8_TNFSF8_CASE	TC|TC	0.285	1
TNFRSF8_TNFSF8_CTRL	TC|TC	0.23	1
PODXL_SELL_CASE	TC|TC	0.123	1
PODXL_SELL_CTRL	TC|TC	0.156	1
GAL_GALR1_CASE	TC|TC	0.008	1
GAL_GALR1_CTRL	TC|TC	0.002	1
CCR1_CCL26_CASE	TC|TC	0.018	1
CCR1_CCL26_CTRL	TC|TC	0.025	1
PVR_NECTIN3_CASE	TC|TC	0.083	1
PVR_NECTIN3_CTRL	TC|TC	0.078	1
NECTIN2_NECTIN3_CASE	TC|TC	0.086	1
NECTIN2_NECTIN3_CTRL	TC|TC	0.084	1
CCR1_CCL23_CASE	TC|TC	0.024	1
CCR1_CCL23_CTRL	TC|TC	0.029	1
ADCYAP1_DPP4_CASE	TC|TC	0.468	1
ADCYAP1_DPP4_CTRL	TC|TC	0.27	1
BMPR1B_BMPR2_GDF7_CASE	TC|TC	0.003	1
BMPR1B_BMPR2_GDF7_CTRL	TC|TC	0	1
COL27A1_a2b1 complex_CASE	TC|TC	0.026	1
COL27A1_a2b1 complex_CTRL	TC|TC	0.017	1
CSF1R_CSF1_CASE	TC|TC	0.117	1
CSF1R_CSF1_CTRL	TC|TC	0.101	1
COL24A1_a11b1 complex_CASE	TC|TC	0.018	1
COL24A1_a11b1 complex_CTRL	TC|TC	0.012	1
DLL1_NOTCH4_CASE	TC|TC	0.006	1
DLL1_NOTCH4_CTRL	TC|TC	0.008	1
CXCR1_YARS_CASE	TC|TC	0.091	1
CXCR1_YARS_CTRL	TC|TC	0.091	1
COL16A1_a11b1 complex_CASE	TC|TC	0.033	1
COL16A1_a11b1 complex_CTRL	TC|TC	0.026	1
COL12A1_a11b1 complex_CASE	TC|TC	0.087	1
COL12A1_a11b1 complex_CTRL	TC|TC	0.067	1
COL2A1_a2b1 complex_CASE	TC|TC	0.024	1
COL2A1_a2b1 complex_CTRL	TC|TC	0.016	1
SPP1_a9b1 complex_CASE	TC|TC	0.012	1
SPP1_a9b1 complex_CTRL	TC|TC	0.088	1
IL13_IL13RA2_CASE	TC|TC	0	1
IL13_IL13RA2_CTRL	TC|TC	0.002	1
COL13A1_a1b1 complex_CASE	TC|TC	0.025	1
COL13A1_a1b1 complex_CTRL	TC|TC	0.027	1
BMP7_PTPRK_CASE	TC|TC	0.008	1
BMP7_PTPRK_CTRL	TC|TC	0.007	1
BMPR1B_BMPR2_BMP6_CASE	TC|TC	0	1
BMPR1B_BMPR2_BMP6_CTRL	TC|TC	0	1
FGFR1_FGF23_CASE	TC|TC	0.111	1
FGFR1_FGF23_CTRL	TC|TC	0.123	1
UCN_CRHR2_CASE	TC|TC	0	1
UCN_CRHR2_CTRL	TC|TC	0	1
C5_C5AR2_CASE	TC|TC	0.009	1
C5_C5AR2_CTRL	TC|TC	0.015	1
CDH1_aEb7 complex_CASE	TC|TC	0.369	1
CDH1_aEb7 complex_CTRL	TC|TC	0.364	1
IL26 receptor_IL26_CASE	TC|TC	0.031	1
IL26 receptor_IL26_CTRL	TC|TC	0.006	1
C5_C5AR1_CASE	TC|TC	0.027	1
C5_C5AR1_CTRL	TC|TC	0.053	1
COL12A1_a10b1 complex_CASE	TC|TC	0.074	1
COL12A1_a10b1 complex_CTRL	TC|TC	0.057	1
COL22A1_a2b1 complex_CASE	TC|TC	0	1
COL22A1_a2b1 complex_CTRL	TC|TC	0.016	1
CCR8_CCL18_CASE	TC|TC	0.009	1
CCR8_CCL18_CTRL	TC|TC	0.021	1
COL10A1_a10b1 complex_CASE	TC|TC	0.005	1
COL10A1_a10b1 complex_CTRL	TC|TC	0.002	1
HLA-DPA1_GAL_CASE	TC|TC	1.074	1
HLA-DPA1_GAL_CTRL	TC|TC	1.306	1
EFNB2_EPHA4_CASE	TC|TC	0.044	1
EFNB2_EPHA4_CTRL	TC|TC	0.04	1
CCR3_CCL13_CASE	TC|TC	0.003	1
CCR3_CCL13_CTRL	TC|TC	0.004	1
WNT5A_FZD5_CASE	TC|TC	0.005	1
WNT5A_FZD5_CTRL	TC|TC	0.006	1
PRLHR_PRLH_CASE	TC|TC	0.001	1
PRLHR_PRLH_CTRL	TC|TC	0	1
IL20 receptor Type I_IL20_CASE	TC|TC	0	1
IL20 receptor Type I_IL20_CTRL	TC|TC	0.001	1
GALR2_GAL_CASE	TC|TC	0.01	1
GALR2_GAL_CTRL	TC|TC	0.003	1
CCL7_ACKR1_CASE	TC|TC	0.001	1
CCL7_ACKR1_CTRL	TC|TC	0.002	1
WNT5A_FZD2_CASE	TC|TC	0.005	1
WNT5A_FZD2_CTRL	TC|TC	0.003	1
WNT5A_FZD3_CASE	TC|TC	0.01	1
WNT5A_FZD3_CTRL	TC|TC	0.012	1
TNF_NOTCH1_CASE	TC|TC	0.524	1
TNF_NOTCH1_CTRL	TC|TC	0.345	1
CSPG4_a3b1 complex_CASE	TC|TC	0	1
CSPG4_a3b1 complex_CTRL	TC|TC	0.025	1
CCL8_ACKR1_CASE	TC|TC	0.002	1
CCL8_ACKR1_CTRL	TC|TC	0.009	1
PECAM1_CD38_CASE	TC|TC	0.066	1
PECAM1_CD38_CTRL	TC|TC	0.073	1
IL22 receptor_IL22_CASE	TC|TC	0.006	1
IL22 receptor_IL22_CTRL	TC|TC	0.001	1
LAMC1_aVb3 complex_CASE	TC|TC	0.075	1
LAMC1_aVb3 complex_CTRL	TC|TC	0.038	1
COL4A6_a11b1 complex_CASE	TC|TC	0.017	1
COL4A6_a11b1 complex_CTRL	TC|TC	0.012	1
COPA_P2RY6_CASE	TC|TC	0.323	1
COPA_P2RY6_CTRL	TC|TC	0.299	1
PTN_ALK_CASE	TC|TC	0.001	1
PTN_ALK_CTRL	TC|TC	0	1
NPR3_OSTN_CASE	TC|TC	0	1
NPR3_OSTN_CTRL	TC|TC	0	1
ACVR_1A2B receptor_INHBA_CASE	TC|TC	0.034	1
ACVR_1A2B receptor_INHBA_CTRL	TC|TC	0.029	1
ACKR2_CCL3L1_CASE	TC|TC	0.258	1
ACKR2_CCL3L1_CTRL	TC|TC	0.222	1
COL9A3_a10b1 complex_CASE	TC|TC	0.004	1
COL9A3_a10b1 complex_CTRL	TC|TC	0.004	1
PlexinA1_complex2_SEMA6D_CASE	TC|TC	0.004	1
PlexinA1_complex2_SEMA6D_CTRL	TC|TC	0.022	1
EREG_EGFR_CASE	TC|TC	0.054	1
EREG_EGFR_CTRL	TC|TC	0.065	1
COL5A2_a1b1 complex_CASE	TC|TC	0.073	1
COL5A2_a1b1 complex_CTRL	TC|TC	0.059	1
COL4A2_a2b1 complex_CASE	TC|TC	0.035	1
COL4A2_a2b1 complex_CTRL	TC|TC	0.037	1
PROS1_TYRO3_CASE	TC|TC	0.03	1
PROS1_TYRO3_CTRL	TC|TC	0.023	1
TNFRSF13B_CD70_CASE	TC|TC	0.067	1
TNFRSF13B_CD70_CTRL	TC|TC	0.081	1
CCR10_CCL28_CASE	TC|TC	0.093	1
CCR10_CCL28_CTRL	TC|TC	0.073	1
CD74_APP_CASE	TC|TC	2.339	1
CD74_APP_CTRL	TC|TC	2.319	1
IL36 receptor_IL36G_CASE	TC|TC	0	1
IL36 receptor_IL36G_CTRL	TC|TC	0	1
TFRC_TNFSF13B_CASE	TC|TC	0.304	1
TFRC_TNFSF13B_CTRL	TC|TC	0.268	1
FN1_aVb5 complex_CASE	TC|TC	0.207	1
FN1_aVb5 complex_CTRL	TC|TC	0.204	1
COL14A1_a11b1 complex_CASE	TC|TC	0.054	1
COL14A1_a11b1 complex_CTRL	TC|TC	0.035	1
COL12A1_a2b1 complex_CASE	TC|TC	0.094	1
COL12A1_a2b1 complex_CTRL	TC|TC	0.071	1
DLL1_NOTCH1_CASE	TC|TC	0.071	1
DLL1_NOTCH1_CTRL	TC|TC	0.054	1
IL7 receptor_IL7_CASE	TC|TC	1.328	1
IL7 receptor_IL7_CTRL	TC|TC	1.246	1
DLL1_NOTCH3_CASE	TC|TC	0.006	1
DLL1_NOTCH3_CTRL	TC|TC	0.007	1
DLL1_NOTCH2_CASE	TC|TC	0.119	1
DLL1_NOTCH2_CTRL	TC|TC	0.075	1
TNFSF13_TNFRSF1A_CASE	TC|TC	0	1
TNFSF13_TNFRSF1A_CTRL	TC|TC	0.097	1
PLXNC1_SEMA7A_CASE	TC|TC	0.08	1
PLXNC1_SEMA7A_CTRL	TC|TC	0.057	1
COL28A1_a2b1 complex_CASE	TC|TC	0.024	1
COL28A1_a2b1 complex_CTRL	TC|TC	0	1
PPY_NPY5R_CASE	TC|TC	0	1
PPY_NPY5R_CTRL	TC|TC	0	1
IL4_IL13RA2_CASE	TC|TC	0	1
IL4_IL13RA2_CTRL	TC|TC	0.021	1
BTC_ERBB4_CASE	TC|TC	0	1
BTC_ERBB4_CTRL	TC|TC	0	1
CD70_TNFRSF17_CASE	TC|TC	0.057	1
CD70_TNFRSF17_CTRL	TC|TC	0.062	1
ICAM3_CLEC4M_CASE	TC|TC	0	1
ICAM3_CLEC4M_CTRL	TC|TC	1.446	1
FGFR2_NECTIN1_CASE	TC|TC	0.012	1
FGFR2_NECTIN1_CTRL	TC|TC	0.01	1
ICAM1_aMb2 complex_CASE	TC|TC	0.103	1
ICAM1_aMb2 complex_CTRL	TC|TC	0.115	1
IL20 receptor Type I_IL24_CASE	TC|TC	0.003	1
IL20 receptor Type I_IL24_CTRL	TC|TC	0.004	1
GPR42_FAM3C_CASE	TC|TC	0.158	1
GPR42_FAM3C_CTRL	TC|TC	0.155	1
BMPR1A_BMPR2_BMP4_CASE	TC|TC	0.036	1
BMPR1A_BMPR2_BMP4_CTRL	TC|TC	0.027	1
BMPR1A_BMPR2_BMP5_CASE	TC|TC	0.029	1
BMPR1A_BMPR2_BMP5_CTRL	TC|TC	0.022	1
NPR3_NPPC_CASE	TC|TC	0.003	1
NPR3_NPPC_CTRL	TC|TC	0.001	1
CD200_CD200R1_CASE	TC|TC	0.071	1
CD200_CD200R1_CTRL	TC|TC	0.075	1
CNR2_ADIPOQ_CASE	TC|TC	0	1
CNR2_ADIPOQ_CTRL	TC|TC	0	1
COL4A3_a10b1 complex_CASE	TC|TC	0.005	1
COL4A3_a10b1 complex_CTRL	TC|TC	0.002	1
PTPRC_CD22_CASE	TC|TC	5.542	1
PTPRC_CD22_CTRL	TC|TC	4.949	1
CD2_CD58_CASE	TC|TC	3.722	0
CD2_CD58_CTRL	TC|TC	3.214	0
NKG2D II receptor_ULBP2_CASE	TC|TC	0.046	1
NKG2D II receptor_ULBP2_CTRL	TC|TC	0.037	1
CTLA4_CD80_CASE	TC|TC	0.375	1
CTLA4_CD80_CTRL	TC|TC	0.318	1
LGALS9_SLC1A5_CASE	TC|TC	0.17	1
LGALS9_SLC1A5_CTRL	TC|TC	0.142	1
COL6A5_a1b1 complex_CASE	TC|TC	0	1
COL6A5_a1b1 complex_CTRL	TC|TC	0	1
CTLA4_CD86_CASE	TC|TC	0.378	1
CTLA4_CD86_CTRL	TC|TC	0.326	1
BMPR1B_BMPR2_BMPR1A_CASE	TC|TC	0.028	1
BMPR1B_BMPR2_BMPR1A_CTRL	TC|TC	0	1
HLA-E_KLRC1_CASE	TC|TC	6.461	1
HLA-E_KLRC1_CTRL	TC|TC	6.197	1
TNFRSF1B_GRN_CASE	TC|TC	1.044	1
TNFRSF1B_GRN_CTRL	TC|TC	0.835	1
IDE_CCL23_CASE	TC|TC	0.063	1
IDE_CCL23_CTRL	TC|TC	0.052	1
TNC_a9b1 complex_CASE	TC|TC	0.027	1
TNC_a9b1 complex_CTRL	TC|TC	0.014	1
KIR2DL3_CXCL9_CASE	TC|TC	0.015	1
KIR2DL3_CXCL9_CTRL	TC|TC	0.011	1
CD160_TNFRSF14_CASE	TC|TC	0.548	1
CD160_TNFRSF14_CTRL	TC|TC	0.462	1
EFNA1_EPHA7_CASE	TC|TC	0	1
EFNA1_EPHA7_CTRL	TC|TC	0	1
EFNA1_EPHA5_CASE	TC|TC	0	1
EFNA1_EPHA5_CTRL	TC|TC	0	1
EFNA1_EPHA4_CASE	TC|TC	0.032	1
EFNA1_EPHA4_CTRL	TC|TC	0.035	1
CCR7_CCL19_CASE	TC|TC	0.126	1
CCR7_CCL19_CTRL	TC|TC	0.159	1
EFNA1_EPHA2_CASE	TC|TC	0.003	1
EFNA1_EPHA2_CTRL	TC|TC	0.003	1
EFNA1_EPHA1_CASE	TC|TC	0.007	1
EFNA1_EPHA1_CTRL	TC|TC	0.01	1
COL14A1_a10b1 complex_CASE	TC|TC	0.041	1
COL14A1_a10b1 complex_CTRL	TC|TC	0.025	1
COL8A1_a2b1 complex_CASE	TC|TC	0.029	1
COL8A1_a2b1 complex_CTRL	TC|TC	0.02	1
FN1_a2b1 complex_CASE	TC|TC	0.172	1
FN1_a2b1 complex_CTRL	TC|TC	0.174	1
CCL5_CCR5_CASE	TC|TC	8.928	0
CCL5_CCR5_CTRL	TC|TC	10.524	1
NTRK1_GRN_CASE	TC|TC	0.136	1
NTRK1_GRN_CTRL	TC|TC	0.151	1
CCL5_CCR3_CASE	TC|TC	8.785	1
CCL5_CCR3_CTRL	TC|TC	10.441	1
CCR3_CCL14_CASE	TC|TC	0.002	1
CCR3_CCL14_CTRL	TC|TC	0	1
CCL5_CCR1_CASE	TC|TC	8.8	1
CCL5_CCR1_CTRL	TC|TC	10.461	1
LRP5_FAM3B_CASE	TC|TC	0.006	1
LRP5_FAM3B_CTRL	TC|TC	0	1
LGALS9_MRC2_CASE	TC|TC	0.09	1
LGALS9_MRC2_CTRL	TC|TC	0.09	1
CCR10_CCL7_CASE	TC|TC	0.042	1
CCR10_CCL7_CTRL	TC|TC	0.031	1
NPR2_NPPC_CASE	TC|TC	0.008	1
NPR2_NPPC_CTRL	TC|TC	0.004	1
COL21A1_a11b1 complex_CASE	TC|TC	0.018	1
COL21A1_a11b1 complex_CTRL	TC|TC	0.014	1
TGFB1_TGFBR3_CASE	TC|TC	1.761	1
TGFB1_TGFBR3_CTRL	TC|TC	1.558	0
ACVR_1A2B receptor_BMP5_CASE	TC|TC	0.034	1
ACVR_1A2B receptor_BMP5_CTRL	TC|TC	0.028	1
FLT1 complex_VEGFA_CASE	TC|TC	0.029	1
FLT1 complex_VEGFA_CTRL	TC|TC	0.041	1
EGFR_CNTF_CASE	TC|TC	0.031	1
EGFR_CNTF_CTRL	TC|TC	0.02	1
EDN2_EDNRA_CASE	TC|TC	0	1
EDN2_EDNRA_CTRL	TC|TC	0	1
COL4A3_a1b1 complex_CASE	TC|TC	0.025	1
COL4A3_a1b1 complex_CTRL	TC|TC	0.027	1
CORT_GHSR_CASE	TC|TC	0	1
CORT_GHSR_CTRL	TC|TC	0	1
TNFRSF13B_TNFSF13B_CASE	TC|TC	0.054	1
TNFRSF13B_TNFSF13B_CTRL	TC|TC	0.071	1
COL3A1_a10b1 complex_CASE	TC|TC	0.618	1
COL3A1_a10b1 complex_CTRL	TC|TC	0.434	1
BMR1A_ACR2A_GDF7_CASE	TC|TC	0.03	1
BMR1A_ACR2A_GDF7_CTRL	TC|TC	0.022	1
COL6A1_a2b1 complex_CASE	TC|TC	0.304	1
COL6A1_a2b1 complex_CTRL	TC|TC	0.227	1
EGFR_COPA_CASE	TC|TC	0.353	1
EGFR_COPA_CTRL	TC|TC	0.319	1
ADCYAP1_ADCYAP1R1_CASE	TC|TC	0.005	1
ADCYAP1_ADCYAP1R1_CTRL	TC|TC	0.006	1
TNFSF13_TNFRSF14_CASE	TC|TC	0	1
TNFSF13_TNFRSF14_CTRL	TC|TC	0.418	1
SPN_SIGLEC1_CASE	TC|TC	0.419	1
SPN_SIGLEC1_CTRL	TC|TC	0.397	1
TNFSF13_TNFRSF17_CASE	TC|TC	0	1
TNFSF13_TNFRSF17_CTRL	TC|TC	0.001	1
CD8 receptor_LCK_CASE	TC|TC	1.467	0
CD8 receptor_LCK_CTRL	TC|TC	1.734	0
FGFR3_FGF8_CASE	TC|TC	0	1
FGFR3_FGF8_CTRL	TC|TC	0.001	1
FGFR3_FGF9_CASE	TC|TC	0.005	1
FGFR3_FGF9_CTRL	TC|TC	0.008	1
GALR3_GAL_CASE	TC|TC	0.008	1
GALR3_GAL_CTRL	TC|TC	0	1
CD28_CD80_CASE	TC|TC	0.396	1
CD28_CD80_CTRL	TC|TC	0.345	1
CXCR1_CXCL6_CASE	TC|TC	0	1
CXCR1_CXCL6_CTRL	TC|TC	0.001	1
CD28_CD86_CASE	TC|TC	0.398	1
CD28_CD86_CTRL	TC|TC	0.354	1
BMR1A_AVR2B_BMP8A_CASE	TC|TC	0	1
BMR1A_AVR2B_BMP8A_CTRL	TC|TC	0	1
PTN_PTPRZ1_CASE	TC|TC	0.001	1
PTN_PTPRZ1_CTRL	TC|TC	0	1
OSMR_OSM_CASE	TC|TC	0.111	1
OSMR_OSM_CTRL	TC|TC	0.101	1
COL28A1_a1b1 complex_CASE	TC|TC	0.025	1
COL28A1_a1b1 complex_CTRL	TC|TC	0	1
ACVR_1B2B receptor_GDF11_CASE	TC|TC	0.127	1
ACVR_1B2B receptor_GDF11_CTRL	TC|TC	0.094	1
COL6A5_a10b1 complex_CASE	TC|TC	0	1
COL6A5_a10b1 complex_CTRL	TC|TC	0	1
NRG1_LSR_CASE	TC|TC	0.06	1
NRG1_LSR_CTRL	TC|TC	0	1
CEACAM1_SELE_CASE	TC|TC	0.021	1
CEACAM1_SELE_CTRL	TC|TC	0.013	1
CXCL10_DPP4_CASE	TC|TC	0.473	1
CXCL10_DPP4_CTRL	TC|TC	0.271	1
ICAM4_aLb2 complex_CASE	TC|TC	0.611	1
ICAM4_aLb2 complex_CTRL	TC|TC	0.44	1
ICAM1_ITGAL_CASE	TC|TC	0.663	1
ICAM1_ITGAL_CTRL	TC|TC	0.49	1
TNFRSF1A_FASLG_CASE	TC|TC	0.16	1
TNFRSF1A_FASLG_CTRL	TC|TC	0.161	1
LGALS9_LRP1_CASE	TC|TC	0.143	1
LGALS9_LRP1_CTRL	TC|TC	0.151	1
HLA-DQB2_PRL_CASE	TC|TC	0	1
HLA-DQB2_PRL_CTRL	TC|TC	0	1
COL16A1_a1b1 complex_CASE	TC|TC	0.041	1
COL16A1_a1b1 complex_CTRL	TC|TC	0.04	1
RSPO2_LGR6_CASE	TC|TC	0	1
RSPO2_LGR6_CTRL	TC|TC	0	1
ADGRL1_NRG1_CASE	TC|TC	0.012	1
ADGRL1_NRG1_CTRL	TC|TC	0	1
TNFSF14_TNFRSF14_CASE	TC|TC	0.638	0
TNFSF14_TNFRSF14_CTRL	TC|TC	0.553	1
MDK_LRP1_CASE	TC|TC	0.105	1
MDK_LRP1_CTRL	TC|TC	0.099	1
LAMP1_VSTM1_CASE	TC|TC	0.367	1
LAMP1_VSTM1_CTRL	TC|TC	0	1
COL9A3_a11b1 complex_CASE	TC|TC	0.017	1
COL9A3_a11b1 complex_CTRL	TC|TC	0.014	1
EPHB2_EFNB1_CASE	TC|TC	0.011	1
EPHB2_EFNB1_CTRL	TC|TC	0.012	1
SIRPA_CD47_CASE	TC|TC	0.621	1
SIRPA_CD47_CTRL	TC|TC	0.661	1
PPBP_CXCR2_CASE	TC|TC	0	1
PPBP_CXCR2_CTRL	TC|TC	0	1
IL13 receptor_IL4_CASE	TC|TC	0.226	1
IL13 receptor_IL4_CTRL	TC|TC	0.195	1
GRIN2A_IL16_CASE	TC|TC	0	1
GRIN2A_IL16_CTRL	TC|TC	0	1
NGF_NGFR_CASE	TC|TC	0.005	1
NGF_NGFR_CTRL	TC|TC	0	1
C5AR1_RPS19_CASE	TC|TC	25.975	1
C5AR1_RPS19_CTRL	TC|TC	27.115	1
PPBP_CXCR1_CASE	TC|TC	0	1
PPBP_CXCR1_CTRL	TC|TC	0	1
IL1B_ADRB2_CASE	TC|TC	0.236	1
IL1B_ADRB2_CTRL	TC|TC	0.363	1
BMR1A_ACR2A_BMP7_CASE	TC|TC	0.03	1
BMR1A_ACR2A_BMP7_CTRL	TC|TC	0.023	1
BMR1A_ACR2A_BMP6_CASE	TC|TC	0.028	1
BMR1A_ACR2A_BMP6_CTRL	TC|TC	0.022	1
BMR1A_ACR2A_BMP5_CASE	TC|TC	0.029	1
BMR1A_ACR2A_BMP5_CTRL	TC|TC	0.022	1
WNT7B_FZD10_CASE	TC|TC	0	1
WNT7B_FZD10_CTRL	TC|TC	0.001	1
CDH1_a2b1 complex_CASE	TC|TC	0.024	1
CDH1_a2b1 complex_CTRL	TC|TC	0.016	1
BMR1A_ACR2A_BMP2_CASE	TC|TC	0.028	1
BMR1A_ACR2A_BMP2_CTRL	TC|TC	0.024	1
IL1 receptor_IL1B_CASE	TC|TC	0.097	1
IL1 receptor_IL1B_CTRL	TC|TC	0.224	1
GPR42_CCL4L2_CASE	TC|TC	2.348	1
GPR42_CCL4L2_CTRL	TC|TC	1.554	1
HLA-E_KLRC2_CASE	TC|TC	6.421	1
HLA-E_KLRC2_CTRL	TC|TC	6.16	1
FGFR4_PTPRR_CASE	TC|TC	0.001	1
FGFR4_PTPRR_CTRL	TC|TC	0	1
F2_a2Bb3 complex_CASE	TC|TC	0	1
F2_a2Bb3 complex_CTRL	TC|TC	0	1
COL6A6_a10b1 complex_CASE	TC|TC	0.015	1
COL6A6_a10b1 complex_CTRL	TC|TC	0.006	1
SELP_SELPLG_CASE	TC|TC	0.373	1
SELP_SELPLG_CTRL	TC|TC	0.329	1
FGFR2_CD83_CASE	TC|TC	0.132	1
FGFR2_CD83_CTRL	TC|TC	0.129	1
SPP1_PTGER4_CASE	TC|TC	1.435	1
SPP1_PTGER4_CTRL	TC|TC	1.21	1
IL1 receptor_IL1A_CASE	TC|TC	0.031	1
IL1 receptor_IL1A_CTRL	TC|TC	0.028	1
FGF10_FGFR1_CASE	TC|TC	0.112	1
FGF10_FGFR1_CTRL	TC|TC	0.126	1
IL18 receptor_IL18_CASE	TC|TC	0.006	1
IL18 receptor_IL18_CTRL	TC|TC	0.09	1
ADM_MRGPRX2_CASE	TC|TC	0.09	1
ADM_MRGPRX2_CTRL	TC|TC	0.049	1
NRTN_RET receptor 2_CASE	TC|TC	0.001	1
NRTN_RET receptor 2_CTRL	TC|TC	0.003	1
LGALS9_COLEC12_CASE	TC|TC	0.075	1
LGALS9_COLEC12_CTRL	TC|TC	0.088	1
GNRH1_GNRHR_CASE	TC|TC	0	1
GNRH1_GNRHR_CTRL	TC|TC	0	1
CCL2_CCR10_CASE	TC|TC	0.085	1
CCL2_CCR10_CTRL	TC|TC	0.138	1
RSPO2_LGR4_CASE	TC|TC	0	1
RSPO2_LGR4_CTRL	TC|TC	0	1
EGFR_TGFA_CASE	TC|TC	0.037	1
EGFR_TGFA_CTRL	TC|TC	0.026	1
FPR3_HEBP1_CASE	TC|TC	0.064	1
FPR3_HEBP1_CTRL	TC|TC	0.094	1
IFNL2_Type III IFNR_CASE	TC|TC	0	1
IFNL2_Type III IFNR_CTRL	TC|TC	0	1
CCL2_ACKR1_CASE	TC|TC	0.044	1
CCL2_ACKR1_CTRL	TC|TC	0.109	1
ACE2_GHRL_CASE	TC|TC	0	1
ACE2_GHRL_CTRL	TC|TC	0	1
COL15A1_a10b1 complex_CASE	TC|TC	0.018	1
COL15A1_a10b1 complex_CTRL	TC|TC	0.021	1
CD70_GPRC5B_CASE	TC|TC	0.066	1
CD70_GPRC5B_CTRL	TC|TC	0.067	1
FGF1_FGFR3_CASE	TC|TC	0.001	1
FGF1_FGFR3_CTRL	TC|TC	0.001	1
CD44_SELE_CASE	TC|TC	3.262	1
CD44_SELE_CTRL	TC|TC	2.739	1
COL6A2_a2b1 complex_CASE	TC|TC	0.346	1
COL6A2_a2b1 complex_CTRL	TC|TC	0.299	1
CALCR_ADM_CASE	TC|TC	0	1
CALCR_ADM_CTRL	TC|TC	0.049	1
TNC_a8b1 complex_CASE	TC|TC	0.024	1
TNC_a8b1 complex_CTRL	TC|TC	0.011	1
COL6A2_a10b1 complex_CASE	TC|TC	0.326	1
COL6A2_a10b1 complex_CTRL	TC|TC	0.284	1
FLT4_PDGFC_CASE	TC|TC	0.006	1
FLT4_PDGFC_CTRL	TC|TC	0.012	1
COL18A1_a11b1 complex_CASE	TC|TC	0.041	1
COL18A1_a11b1 complex_CTRL	TC|TC	0.038	1
EPOR_KITLG_CASE	TC|TC	0.04	1
EPOR_KITLG_CTRL	TC|TC	0.045	1
CEACAM5_CD1D_CASE	TC|TC	0	1
CEACAM5_CD1D_CTRL	TC|TC	0	1
AVP_AVPR1A_CASE	TC|TC	0	1
AVP_AVPR1A_CTRL	TC|TC	0.002	1
AVP_AVPR1B_CASE	TC|TC	0	1
AVP_AVPR1B_CTRL	TC|TC	0	1
COL4A5_a10b1 complex_CASE	TC|TC	0.004	1
COL4A5_a10b1 complex_CTRL	TC|TC	0.002	1
BMPR1A_BMPR2_GDF5_CASE	TC|TC	0	1
BMPR1A_BMPR2_GDF5_CTRL	TC|TC	0	1
BMPR1A_BMPR2_GDF6_CASE	TC|TC	0.028	1
BMPR1A_BMPR2_GDF6_CTRL	TC|TC	0.022	1
BMPR1A_BMPR2_GDF7_CASE	TC|TC	0.03	1
BMPR1A_BMPR2_GDF7_CTRL	TC|TC	0.022	1
VIP_DPP4_CASE	TC|TC	0	1
VIP_DPP4_CTRL	TC|TC	0	1
VEGFD_KDR_CASE	TC|TC	0.031	1
VEGFD_KDR_CTRL	TC|TC	0.01	1
COL4A1_a1b1 complex_CASE	TC|TC	0.046	1
COL4A1_a1b1 complex_CTRL	TC|TC	0.058	1
DPP4_CXCL9_CASE	TC|TC	0.469	1
DPP4_CXCL9_CTRL	TC|TC	0.269	1
HLA-G_LILRB2_CASE	TC|TC	0.058	1
HLA-G_LILRB2_CTRL	TC|TC	0.035	1
BMR1B_AVR2B_BMP8A_CASE	TC|TC	0	1
BMR1B_AVR2B_BMP8A_CTRL	TC|TC	0	1
WNT2_FZD4_CASE	TC|TC	0.015	1
WNT2_FZD4_CTRL	TC|TC	0.012	1
TNFRSF17_TNFSF13B_CASE	TC|TC	0.044	1
TNFRSF17_TNFSF13B_CTRL	TC|TC	0.052	1
COL3A1_a2b1 complex_CASE	TC|TC	0.638	1
COL3A1_a2b1 complex_CTRL	TC|TC	0.448	1
ACVR_1B2A receptor_INHBB_CASE	TC|TC	0.029	1
ACVR_1B2A receptor_INHBB_CTRL	TC|TC	0.023	1
ACVR_1B2A receptor_INHBA_CASE	TC|TC	0.024	1
ACVR_1B2A receptor_INHBA_CTRL	TC|TC	0.02	1
IFNE_Type I IFNR_CASE	TC|TC	0.129	1
IFNE_Type I IFNR_CTRL	TC|TC	0	1
ACVR_1B2B receptor_GDF3_CASE	TC|TC	0	1
ACVR_1B2B receptor_GDF3_CTRL	TC|TC	0	1
BDNF_NTRK2_CASE	TC|TC	0	1
BDNF_NTRK2_CTRL	TC|TC	0.07	1
PTPRC_MRC1_CASE	TC|TC	5.55	1
PTPRC_MRC1_CTRL	TC|TC	4.989	1
CD8A_CEACAM5_CASE	TC|TC	0	1
CD8A_CEACAM5_CTRL	TC|TC	0	1
COL27A1_a10b1 complex_CASE	TC|TC	0.006	1
COL27A1_a10b1 complex_CTRL	TC|TC	0.003	1
WNT2_FZD1_CASE	TC|TC	0.01	1
WNT2_FZD1_CTRL	TC|TC	0.008	1
CCL25_ACKR4_CASE	TC|TC	0	1
CCL25_ACKR4_CTRL	TC|TC	0.011	1
FLT1 complex_VEGFB_CASE	TC|TC	0.229	1
FLT1 complex_VEGFB_CTRL	TC|TC	0.232	1
NRG1_ERBB4_CASE	TC|TC	0	1
NRG1_ERBB4_CTRL	TC|TC	0	1
EPHA2_EFNA4_CASE	TC|TC	0.022	1
EPHA2_EFNA4_CTRL	TC|TC	0.024	1
WNT2_FZD3_CASE	TC|TC	0.011	1
WNT2_FZD3_CTRL	TC|TC	0.013	1
NPPA_NPR3_CASE	TC|TC	0.003	1
NPPA_NPR3_CTRL	TC|TC	0.001	1
NPPA_NPR2_CASE	TC|TC	0.007	1
NPPA_NPR2_CTRL	TC|TC	0.004	1
NPPA_NPR1_CASE	TC|TC	0.006	1
NPPA_NPR1_CTRL	TC|TC	0.005	1
COL13A1_a11b1 complex_CASE	TC|TC	0.017	1
COL13A1_a11b1 complex_CTRL	TC|TC	0.012	1
NECTIN1_CADM3_CASE	TC|TC	0.018	1
NECTIN1_CADM3_CTRL	TC|TC	0.015	1
EREG_ERBB4_CASE	TC|TC	0	1
EREG_ERBB4_CTRL	TC|TC	0	1
COL6A5_a11b1 complex_CASE	TC|TC	0	1
COL6A5_a11b1 complex_CTRL	TC|TC	0	1
VTN_a2Bb3 complex_CASE	TC|TC	0.001	1
VTN_a2Bb3 complex_CTRL	TC|TC	0	1
NGFR_NTF3_CASE	TC|TC	0.005	1
NGFR_NTF3_CTRL	TC|TC	0	1
COL5A1_a10b1 complex_CASE	TC|TC	0.067	1
COL5A1_a10b1 complex_CTRL	TC|TC	0.033	1
BDNF_F11R_CASE	TC|TC	0	1
BDNF_F11R_CTRL	TC|TC	0.021	1
CEACAM1_CD209_CASE	TC|TC	0.021	1
CEACAM1_CD209_CTRL	TC|TC	0.021	1
NKG2D II receptor_ULBP1_CASE	TC|TC	0.012	1
NKG2D II receptor_ULBP1_CTRL	TC|TC	0.016	1
NKG2D II receptor_ULBP3_CASE	TC|TC	0.012	1
NKG2D II receptor_ULBP3_CTRL	TC|TC	0.017	1
WNT4_FZD8_CASE	TC|TC	0.005	1
WNT4_FZD8_CTRL	TC|TC	0.005	1
FGFR4_FGF9_CASE	TC|TC	0.005	1
FGFR4_FGF9_CTRL	TC|TC	0.008	1
CCL4_CCR5_CASE	TC|TC	20.566	0
CCL4_CCR5_CTRL	TC|TC	12.659	1
CNTF-1R_CNTF_CASE	TC|TC	0.006	1
CNTF-1R_CNTF_CTRL	TC|TC	0.005	1
ACKR2_CCL7_CASE	TC|TC	0.002	1
ACKR2_CCL7_CTRL	TC|TC	0.001	1
ACKR2_CCL4_CASE	TC|TC	20.422	1
ACKR2_CCL4_CTRL	TC|TC	12.575	1
CCL5_CCR4_CASE	TC|TC	8.899	1
CCL5_CCR4_CTRL	TC|TC	10.525	1
ACKR2_CCL2_CASE	TC|TC	0.044	1
ACKR2_CCL2_CTRL	TC|TC	0.108	1
ACKR2_CCL3_CASE	TC|TC	0.555	1
ACKR2_CCL3_CTRL	TC|TC	0.393	1
TNFRSF10C_TNFSF10_CASE	TC|TC	0.323	1
TNFRSF10C_TNFSF10_CTRL	TC|TC	0	1
VCAM1_a9b1 complex_CASE	TC|TC	0.044	1
VCAM1_a9b1 complex_CTRL	TC|TC	0.018	1
CCR3_CCL15_CASE	TC|TC	0.002	1
CCR3_CCL15_CTRL	TC|TC	0	1
ACVR_1C2B receptor_INHBB_CASE	TC|TC	0.023	1
ACVR_1C2B receptor_INHBB_CTRL	TC|TC	0.015	1
SCT_SCTR_CASE	TC|TC	0	1
SCT_SCTR_CTRL	TC|TC	0	1
ACKR2_CCL8_CASE	TC|TC	0.002	1
ACKR2_CCL8_CTRL	TC|TC	0.008	1
TNF_PTPRS_CASE	TC|TC	0.459	1
TNF_PTPRS_CTRL	TC|TC	0.297	1
COL14A1_a1b1 complex_CASE	TC|TC	0.062	1
COL14A1_a1b1 complex_CTRL	TC|TC	0.05	1
SELE_GLG1_CASE	TC|TC	0.506	1
SELE_GLG1_CTRL	TC|TC	0.407	1
COL12A1_a1b1 complex_CASE	TC|TC	0.095	1
COL12A1_a1b1 complex_CTRL	TC|TC	0.082	1
TNFRSF13C_TNFSF13B_CASE	TC|TC	0.063	1
TNFRSF13C_TNFSF13B_CTRL	TC|TC	0.078	1
IL20 receptor Type II_IL20_CASE	TC|TC	0	1
IL20 receptor Type II_IL20_CTRL	TC|TC	0	1
NCR3_BAG6_CASE	TC|TC	0.343	0
NCR3_BAG6_CTRL	TC|TC	0.415	0
VEGFA_KDR_CASE	TC|TC	0.029	1
VEGFA_KDR_CTRL	TC|TC	0.041	1
TNFRSF11B_TNFSF11_CASE	TC|TC	0.003	1
TNFRSF11B_TNFSF11_CTRL	TC|TC	0.003	1
TNFRSF11B_TNFSF10_CASE	TC|TC	0.325	1
TNFRSF11B_TNFSF10_CTRL	TC|TC	0.3	1
CGA_LHCGR_CASE	TC|TC	0	1
CGA_LHCGR_CTRL	TC|TC	0.008	1
COL6A6_a1b1 complex_CASE	TC|TC	0.035	1
COL6A6_a1b1 complex_CTRL	TC|TC	0.03	1
BMP2_SMO_CASE	TC|TC	0.003	1
BMP2_SMO_CTRL	TC|TC	0.003	1
FGF17_FGFR4_CASE	TC|TC	0.001	1
FGF17_FGFR4_CTRL	TC|TC	0	1
CCL21_CCR7_CASE	TC|TC	0.123	1
CCL21_CCR7_CTRL	TC|TC	0	1
ACKR2_CCL28_CASE	TC|TC	0.053	1
ACKR2_CCL28_CTRL	TC|TC	0.042	1
PDGFB_PDGFRA_CASE	TC|TC	0.08	1
PDGFB_PDGFRA_CTRL	TC|TC	0.071	1
FGF17_FGFR1_CASE	TC|TC	0.111	1
FGF17_FGFR1_CTRL	TC|TC	0.123	1
FGF17_FGFR2_CASE	TC|TC	0.004	1
FGF17_FGFR2_CTRL	TC|TC	0.003	1
FGF17_FGFR3_CASE	TC|TC	0.001	1
FGF17_FGFR3_CTRL	TC|TC	0	1
RLN2_RXFP1_CASE	TC|TC	0	1
RLN2_RXFP1_CTRL	TC|TC	0	1
TG_ASGR1_CASE	TC|TC	0.004	1
TG_ASGR1_CTRL	TC|TC	0.004	1
CXCR1_CXCL5_CASE	TC|TC	0.001	1
CXCR1_CXCL5_CTRL	TC|TC	0.003	1
LEP_LEPR_CASE	TC|TC	0.029	1
LEP_LEPR_CTRL	TC|TC	0	1
BMR1A_ACR2A_GDF5_CASE	TC|TC	0	1
BMR1A_ACR2A_GDF5_CTRL	TC|TC	0	1
TNFSF9_IL13RA2_CASE	TC|TC	0	1
TNFSF9_IL13RA2_CTRL	TC|TC	0.215	1
COL6A2_a11b1 complex_CASE	TC|TC	0.339	1
COL6A2_a11b1 complex_CTRL	TC|TC	0.294	1
CSF1_SLC7A1_CASE	TC|TC	0.172	1
CSF1_SLC7A1_CTRL	TC|TC	0.124	1
CCR4_CCL17_CASE	TC|TC	0.118	1
CCR4_CCL17_CTRL	TC|TC	0.088	1
COL4A5_a11b1 complex_CASE	TC|TC	0.017	1
COL4A5_a11b1 complex_CTRL	TC|TC	0.012	1
PLXNB2_SEMA4C_CASE	TC|TC	0.048	1
PLXNB2_SEMA4C_CTRL	TC|TC	0.054	1
PYY_NPY1R_CASE	TC|TC	0	1
PYY_NPY1R_CTRL	TC|TC	0	1
PLXNB2_SEMA4G_CASE	TC|TC	0.014	1
PLXNB2_SEMA4G_CTRL	TC|TC	0	1
PLXNB2_SEMA4D_CASE	TC|TC	0.431	1
PLXNB2_SEMA4D_CTRL	TC|TC	0.315	1
ACVR_1A2B receptor_BMP6_CASE	TC|TC	0.032	1
ACVR_1A2B receptor_BMP6_CTRL	TC|TC	0.027	1
PTHLH_PTH2R_CASE	TC|TC	0.004	1
PTHLH_PTH2R_CTRL	TC|TC	0.003	1
CD94:NKG2E_HLA-E_CASE	TC|TC	6.395	1
CD94:NKG2E_HLA-E_CTRL	TC|TC	6.117	1
VWF_aVb3 complex_CASE	TC|TC	0.004	1
VWF_aVb3 complex_CTRL	TC|TC	0.005	1
TBXA2R_GHRL_CASE	TC|TC	0.008	1
TBXA2R_GHRL_CTRL	TC|TC	0.007	1
COL13A1_a10b1 complex_CASE	TC|TC	0.004	1
COL13A1_a10b1 complex_CTRL	TC|TC	0.002	1
ADIPOQ_CD200R1_CASE	TC|TC	0	1
ADIPOQ_CD200R1_CTRL	TC|TC	0	1
NOTCH1_DLK1_CASE	TC|TC	0.069	1
NOTCH1_DLK1_CTRL	TC|TC	0	1
LEFTY2_TDGF1_CASE	TC|TC	0	1
LEFTY2_TDGF1_CTRL	TC|TC	0	1
CXCL13_ACKR4_CASE	TC|TC	0.024	1
CXCL13_ACKR4_CTRL	TC|TC	0	1
PF4_CXCR3_CASE	TC|TC	0	1
PF4_CXCR3_CTRL	TC|TC	0	1
CCL22_CCR4_CASE	TC|TC	0.119	1
CCL22_CCR4_CTRL	TC|TC	0.094	1
COL5A1_a11b1 complex_CASE	TC|TC	0.08	1
COL5A1_a11b1 complex_CTRL	TC|TC	0.043	1
ACVR1_BMPR2_BMP6_CASE	TC|TC	0.04	1
ACVR1_BMPR2_BMP6_CTRL	TC|TC	0.028	1
ACVR1_BMPR2_BMP5_CASE	TC|TC	0.042	1
ACVR1_BMPR2_BMP5_CTRL	TC|TC	0.029	1
ERBB3_NRG1_CASE	TC|TC	0.007	1
ERBB3_NRG1_CTRL	TC|TC	0	1
LGALS9_CD44_CASE	TC|TC	3.313	1
LGALS9_CD44_CTRL	TC|TC	2.801	1
LGALS9_CD47_CASE	TC|TC	0.659	1
LGALS9_CD47_CTRL	TC|TC	0.709	1
MADCAM1_a4b7 complex_CASE	TC|TC	0.371	1
MADCAM1_a4b7 complex_CTRL	TC|TC	0.366	1
COL2A1_a10b1 complex_CASE	TC|TC	0.004	1
COL2A1_a10b1 complex_CTRL	TC|TC	0.002	1
COL4A6_a1b1 complex_CASE	TC|TC	0.025	1
COL4A6_a1b1 complex_CTRL	TC|TC	0.027	1
TSLP_TSLPR_CASE	TC|TC	0.002	1
TSLP_TSLPR_CTRL	TC|TC	0.003	1
CCL24_CCR3_CASE	TC|TC	0	1
CCL24_CCR3_CTRL	TC|TC	0	1
CCL24_CCR2_CASE	TC|TC	0	1
CCL24_CCR2_CTRL	TC|TC	0	1
TNF_SEMA4C_CASE	TC|TC	0.491	1
TNF_SEMA4C_CTRL	TC|TC	0.337	1
FLT4_VEGFC_CASE	TC|TC	0.015	1
FLT4_VEGFC_CTRL	TC|TC	0.008	1
COL11A2_a2b1 complex_CASE	TC|TC	0.025	1
COL11A2_a2b1 complex_CTRL	TC|TC	0.017	1
COL1A1_a2b1 complex_CASE	TC|TC	0.495	1
COL1A1_a2b1 complex_CTRL	TC|TC	0.323	1
COPA_SORT1_CASE	TC|TC	0.326	1
COPA_SORT1_CTRL	TC|TC	0.306	1
NKG2D II receptor_MICB_CASE	TC|TC	0.045	1
NKG2D II receptor_MICB_CTRL	TC|TC	0.052	1
COL11A1_a2b1 complex_CASE	TC|TC	0	1
COL11A1_a2b1 complex_CTRL	TC|TC	0	1
COL7A1_a1b1 complex_CASE	TC|TC	0.025	1
COL7A1_a1b1 complex_CTRL	TC|TC	0.028	1
BMP8B_PLAUR_CASE	TC|TC	0.071	1
BMP8B_PLAUR_CTRL	TC|TC	0.116	1
ADORA2A_NAMPT_CASE	TC|TC	0.798	1
ADORA2A_NAMPT_CTRL	TC|TC	0.628	1
COL15A1_a2b1 complex_CASE	TC|TC	0.038	1
COL15A1_a2b1 complex_CTRL	TC|TC	0.036	1
CD72_SEMA4D_CASE	TC|TC	0.429	1
CD72_SEMA4D_CTRL	TC|TC	0.323	1
ICAM1_aXb2 complex_CASE	TC|TC	0.079	1
ICAM1_aXb2 complex_CTRL	TC|TC	0.081	1
BMPR1B_BMPR2_BMP2_CASE	TC|TC	0.001	1
BMPR1B_BMPR2_BMP2_CTRL	TC|TC	0	1
COL2A1_a11b1 complex_CASE	TC|TC	0.017	1
COL2A1_a11b1 complex_CTRL	TC|TC	0.012	1
ACVR_1A2B receptor_INHBB_CASE	TC|TC	0.039	1
ACVR_1A2B receptor_INHBB_CTRL	TC|TC	0.032	1
CCR2_CCL8_CASE	TC|TC	0.074	1
CCR2_CCL8_CTRL	TC|TC	0.057	1
WNT1_ROR2_CASE	TC|TC	0.002	1
WNT1_ROR2_CTRL	TC|TC	0.005	1
NPPB_DPP4_CASE	TC|TC	0	1
NPPB_DPP4_CTRL	TC|TC	0	1
INHBE_ACVR2B_CASE	TC|TC	0.032	1
INHBE_ACVR2B_CTRL	TC|TC	0	1
MLNR_GHRL_CASE	TC|TC	0	1
MLNR_GHRL_CTRL	TC|TC	0	1
KLRB1_CLEC2D_CASE	TC|TC	4.419	0
KLRB1_CLEC2D_CTRL	TC|TC	4.043	0
L1CAM_a5b1 complex_CASE	TC|TC	0.071	1
L1CAM_a5b1 complex_CTRL	TC|TC	0.056	1
CCR2_CCL7_CASE	TC|TC	0.073	1
CCR2_CCL7_CTRL	TC|TC	0.05	1
FN1_a4b7 complex_CASE	TC|TC	0.517	1
FN1_a4b7 complex_CTRL	TC|TC	0.521	1
LIFR_LIF_CASE	TC|TC	0.033	1
LIFR_LIF_CTRL	TC|TC	0.013	1
RSPO4_LGR6_CASE	TC|TC	0.017	1
RSPO4_LGR6_CTRL	TC|TC	0	1
IFNE_ADGRV1_CASE	TC|TC	0.001	1
IFNE_ADGRV1_CTRL	TC|TC	0	1
RSPO4_LGR4_CASE	TC|TC	0.009	1
RSPO4_LGR4_CTRL	TC|TC	0	1
IL13_TMEM219_CASE	TC|TC	0.5	1
IL13_TMEM219_CTRL	TC|TC	0.517	1
BMR1A_AVR2B_GDF7_CASE	TC|TC	0.034	1
BMR1A_AVR2B_GDF7_CTRL	TC|TC	0.028	1
BMR1A_AVR2B_GDF6_CASE	TC|TC	0.033	1
BMR1A_AVR2B_GDF6_CTRL	TC|TC	0.027	1
BMR1A_AVR2B_GDF5_CASE	TC|TC	0	1
BMR1A_AVR2B_GDF5_CTRL	TC|TC	0	1
FN1_a3b1 complex_CASE	TC|TC	0.175	1
FN1_a3b1 complex_CTRL	TC|TC	0.182	1
NCAM1_BDNF_CASE	TC|TC	0	1
NCAM1_BDNF_CTRL	TC|TC	0.01	1
NMU_NMUR2_CASE	TC|TC	0	1
NMU_NMUR2_CTRL	TC|TC	0	1
ADCYAP1_VIPR2_CASE	TC|TC	0.021	1
ADCYAP1_VIPR2_CTRL	TC|TC	0.02	1
OMD_aVb3 complex_CASE	TC|TC	0.015	1
OMD_aVb3 complex_CTRL	TC|TC	0.015	1
FGFR2_FGF9_CASE	TC|TC	0.008	1
FGFR2_FGF9_CTRL	TC|TC	0.01	1
FGFR2_FGF8_CASE	TC|TC	0	1
FGFR2_FGF8_CTRL	TC|TC	0.003	1
COL21A1_a10b1 complex_CASE	TC|TC	0.005	1
COL21A1_a10b1 complex_CTRL	TC|TC	0.004	1
IL2 receptor_I_IL2_CASE	TC|TC	0.371	1
IL2 receptor_I_IL2_CTRL	TC|TC	0.267	1
IL33 receptor_IL33_CASE	TC|TC	0.027	1
IL33 receptor_IL33_CTRL	TC|TC	0.017	1
SPP1_aVb3 complex_CASE	TC|TC	0.009	1
SPP1_aVb3 complex_CTRL	TC|TC	0.086	1
COL5A2_a11b1 complex_CASE	TC|TC	0.065	1
COL5A2_a11b1 complex_CTRL	TC|TC	0.044	1
ADCYAP1_VIPR1_CASE	TC|TC	0.011	1
ADCYAP1_VIPR1_CTRL	TC|TC	0.016	1
FGF1_aVb3 complex_CASE	TC|TC	0.001	1
FGF1_aVb3 complex_CTRL	TC|TC	0.002	1
TNF_RIPK1_CASE	TC|TC	0.55	1
TNF_RIPK1_CTRL	TC|TC	0.389	1
PECAM1_CD177_CASE	TC|TC	0.064	1
PECAM1_CD177_CTRL	TC|TC	0.11	1
CCL22_DPP4_CASE	TC|TC	0.467	1
CCL22_DPP4_CTRL	TC|TC	0.272	1
SEMA4A_PLXND1_CASE	TC|TC	0.248	1
SEMA4A_PLXND1_CTRL	TC|TC	0.133	1
KLRG2_TNFSF9_CASE	TC|TC	0	1
KLRG2_TNFSF9_CTRL	TC|TC	0	1
KLRG2_WNT5B_CASE	TC|TC	0	1
KLRG2_WNT5B_CTRL	TC|TC	0	1
ACVR_1A2B receptor_BMP7_CASE	TC|TC	0.035	1
ACVR_1A2B receptor_BMP7_CTRL	TC|TC	0.028	1
ICAM3_aDb2 complex_CASE	TC|TC	1.432	1
ICAM3_aDb2 complex_CTRL	TC|TC	1.45	1
LGALS9_MET_CASE	TC|TC	0.051	1
LGALS9_MET_CTRL	TC|TC	0	1
COL4A5_a2b1 complex_CASE	TC|TC	0.024	1
COL4A5_a2b1 complex_CTRL	TC|TC	0.017	1
TTR_AGER_CASE	TC|TC	0	1
TTR_AGER_CTRL	TC|TC	0	1
COL7A1_a10b1 complex_CASE	TC|TC	0.004	1
COL7A1_a10b1 complex_CTRL	TC|TC	0.003	1
KISS1_KISS1R_CASE	TC|TC	0.005	1
KISS1_KISS1R_CTRL	TC|TC	0.007	1
IFNK_Type I IFNR_CASE	TC|TC	0	1
IFNK_Type I IFNR_CTRL	TC|TC	0	1
FN1_a5b1 complex_CASE	TC|TC	0.193	1
FN1_a5b1 complex_CTRL	TC|TC	0.2	1
BMPR1B_BMPR2_BMP7_CASE	TC|TC	0.003	1
BMPR1B_BMPR2_BMP7_CTRL	TC|TC	0	1
CXCL2_CXCR2_CASE	TC|TC	0.057	1
CXCL2_CXCR2_CTRL	TC|TC	0.306	1
GPR25_RETN_CASE	TC|TC	0.002	1
GPR25_RETN_CTRL	TC|TC	0.006	1
CXCL2_CXCR1_CASE	TC|TC	0.054	1
CXCL2_CXCR1_CTRL	TC|TC	0.306	1
XCR1_XCL1_CASE	TC|TC	0.31	1
XCR1_XCL1_CTRL	TC|TC	0.29	1
BMPR1A_BMPR2_BMP6_CASE	TC|TC	0.028	1
BMPR1A_BMPR2_BMP6_CTRL	TC|TC	0.022	1
XCR1_XCL2_CASE	TC|TC	0.575	1
XCR1_XCL2_CTRL	TC|TC	0.463	1
FZD9_WNT2_CASE	TC|TC	0.004	1
FZD9_WNT2_CTRL	TC|TC	0.003	1
COL11A2_a1b1 complex_CASE	TC|TC	0.026	1
COL11A2_a1b1 complex_CTRL	TC|TC	0.027	1
COL11A1_a11b1 complex_CASE	TC|TC	0	1
COL11A1_a11b1 complex_CTRL	TC|TC	0	1
FZD9_WNT1_CASE	TC|TC	0.001	1
FZD9_WNT1_CTRL	TC|TC	0.001	1
CD47_SIRPG_CASE	TC|TC	0.698	1
CD47_SIRPG_CTRL	TC|TC	0.752	1
CALCA_CALCR_CASE	TC|TC	0	1
CALCA_CALCR_CTRL	TC|TC	0	1
VIP_AVPR1A_CASE	TC|TC	0	1
VIP_AVPR1A_CTRL	TC|TC	0	1
CADM3_NECTIN3_CASE	TC|TC	0.09	1
CADM3_NECTIN3_CTRL	TC|TC	0.083	1
FcRn complex_ALB_CASE	TC|TC	0	1
FcRn complex_ALB_CTRL	TC|TC	0.264	1
CD52_SIGLEC10_CASE	TC|TC	5.659	1
CD52_SIGLEC10_CTRL	TC|TC	7.681	1
FGFR2_XPR1_CASE	TC|TC	0.055	1
FGFR2_XPR1_CTRL	TC|TC	0.042	1
VEGFA_EPHB2_CASE	TC|TC	0.03	1
VEGFA_EPHB2_CTRL	TC|TC	0.042	1
PROK1_PROKR1_CASE	TC|TC	0	1
PROK1_PROKR1_CTRL	TC|TC	0	1
ACVR2A_INHBE_CASE	TC|TC	0.058	1
ACVR2A_INHBE_CTRL	TC|TC	0	1
TGFB3_TGFBR3_CASE	TC|TC	0.27	1
TGFB3_TGFBR3_CTRL	TC|TC	0.177	1
IL5 receptor_IL5_CASE	TC|TC	0	1
IL5 receptor_IL5_CTRL	TC|TC	0.013	1
CD74_COPA_CASE	TC|TC	2.544	1
CD74_COPA_CTRL	TC|TC	2.519	1
TNFSF14_LTBR_CASE	TC|TC	0.201	1
TNFSF14_LTBR_CTRL	TC|TC	0.149	1
SELP_CD34_CASE	TC|TC	0.078	1
SELP_CD34_CTRL	TC|TC	0.06	1
MDK_ALK_CASE	TC|TC	0.013	1
MDK_ALK_CTRL	TC|TC	0	1
EPO_EPHB4_CASE	TC|TC	0	1
EPO_EPHB4_CTRL	TC|TC	0.002	1
VEGFA_FLT1_CASE	TC|TC	0.03	1
VEGFA_FLT1_CTRL	TC|TC	0.042	1
CXADR_FAM3C_CASE	TC|TC	0.155	1
CXADR_FAM3C_CTRL	TC|TC	0.147	1
NKG2D II receptor_RAET1E_CASE	TC|TC	0.011	1
NKG2D II receptor_RAET1E_CTRL	TC|TC	0.016	1
EPHB1_EFNB1_CASE	TC|TC	0.013	1
EPHB1_EFNB1_CTRL	TC|TC	0.012	1
KIT_KITLG_CASE	TC|TC	0.016	1
KIT_KITLG_CTRL	TC|TC	0.015	1
BMPR1B_BMPR2_GDF5_CASE	TC|TC	0	1
BMPR1B_BMPR2_GDF5_CTRL	TC|TC	0	1
FLT1_VEGFB_CASE	TC|TC	0.23	1
FLT1_VEGFB_CTRL	TC|TC	0.232	1
TNFSF9_TNFRSF9_CASE	TC|TC	0.262	1
TNFSF9_TNFRSF9_CTRL	TC|TC	0.319	1
WNT7A_LDLR_CASE	TC|TC	0.177	1
WNT7A_LDLR_CTRL	TC|TC	0.149	1
XCL1_ADGRV1_CASE	TC|TC	0.311	1
XCL1_ADGRV1_CTRL	TC|TC	0.289	1
C3_C3AR1_CASE	TC|TC	0.38	1
C3_C3AR1_CTRL	TC|TC	0.236	1
EFNA3_EPHA7_CASE	TC|TC	0	1
EFNA3_EPHA7_CTRL	TC|TC	0	1
COL4A6_a10b1 complex_CASE	TC|TC	0.004	1
COL4A6_a10b1 complex_CTRL	TC|TC	0.002	1
COL18A1_a2b1 complex_CASE	TC|TC	0.048	1
COL18A1_a2b1 complex_CTRL	TC|TC	0.042	1
COL26A1_a10b1 complex_CASE	TC|TC	0.004	1
COL26A1_a10b1 complex_CTRL	TC|TC	0	1
CD226_NECTIN2_CASE	TC|TC	0.41	1
CD226_NECTIN2_CTRL	TC|TC	0.312	1
ACVR_1B2B receptor_INHBA_CASE	TC|TC	0.034	1
ACVR_1B2B receptor_INHBA_CTRL	TC|TC	0.029	1
TNC_aVb3 complex_CASE	TC|TC	0.024	1
TNC_aVb3 complex_CTRL	TC|TC	0.012	1
COL4A1_a10b1 complex_CASE	TC|TC	0.025	1
COL4A1_a10b1 complex_CTRL	TC|TC	0.034	1
EPO_EFNB2_CASE	TC|TC	0	1
EPO_EFNB2_CTRL	TC|TC	0.007	1
FN1_a2Bb3 complex_CASE	TC|TC	0.149	1
FN1_a2Bb3 complex_CTRL	TC|TC	0	1
ACVR_1A2A receptor_BMP5_CASE	TC|TC	0.042	1
ACVR_1A2A receptor_BMP5_CTRL	TC|TC	0.039	1
TNFRSF1A_GRN_CASE	TC|TC	0.233	1
TNFRSF1A_GRN_CTRL	TC|TC	0.246	1
ACVR_1A2A receptor_BMP7_CASE	TC|TC	0.043	1
ACVR_1A2A receptor_BMP7_CTRL	TC|TC	0.04	1
ACVR_1A2A receptor_BMP6_CASE	TC|TC	0.04	1
ACVR_1A2A receptor_BMP6_CTRL	TC|TC	0.038	1
WNT5A_EPHA7_CASE	TC|TC	0	1
WNT5A_EPHA7_CTRL	TC|TC	0	1
GHSR_LEAP2_CASE	TC|TC	0	1
GHSR_LEAP2_CTRL	TC|TC	0	1
NRP1_PGF_CASE	TC|TC	0.019	1
NRP1_PGF_CTRL	TC|TC	0.027	1
TNFSF18_TNFRSF18_CASE	TC|TC	0	1
TNFSF18_TNFRSF18_CTRL	TC|TC	0.337	1
ACVR1_BMPR2_BMP8A_CASE	TC|TC	0	1
ACVR1_BMPR2_BMP8A_CTRL	TC|TC	0	1
ASGR2_ADIPOQ_CASE	TC|TC	0	1
ASGR2_ADIPOQ_CTRL	TC|TC	0	1
CXCL5_ACKR1_CASE	TC|TC	0.001	1
CXCL5_ACKR1_CTRL	TC|TC	0.005	1
HLA-F_LILRB2_CASE	TC|TC	1.925	1
HLA-F_LILRB2_CTRL	TC|TC	1.586	1
LAMC1_a2b1 complex_CASE	TC|TC	0.097	1
LAMC1_a2b1 complex_CTRL	TC|TC	0.053	1
GRIN2D_IL16_CASE	TC|TC	0.225	1
GRIN2D_IL16_CTRL	TC|TC	0.213	1
HLA-F_LILRB1_CASE	TC|TC	1.927	1
HLA-F_LILRB1_CTRL	TC|TC	1.576	1
FN1_aVb1 complex_CASE	TC|TC	0.207	1
FN1_aVb1 complex_CTRL	TC|TC	0.204	1
ACVR_1B2A receptor_MSTN_CASE	TC|TC	0.023	1
ACVR_1B2A receptor_MSTN_CTRL	TC|TC	0.018	1
NCAM1_GDNF_CASE	TC|TC	0	1
NCAM1_GDNF_CTRL	TC|TC	0	1
FN1_a11b1 complex_CASE	TC|TC	0.165	1
FN1_a11b1 complex_CTRL	TC|TC	0.169	1
SEMA3E_PLXND1_CASE	TC|TC	0.127	1
SEMA3E_PLXND1_CTRL	TC|TC	0.078	1
BMR1B_AVR2A_BMP7_CASE	TC|TC	0.003	1
BMR1B_AVR2A_BMP7_CTRL	TC|TC	0	1
BMR1B_AVR2A_BMP6_CASE	TC|TC	0	1
BMR1B_AVR2A_BMP6_CTRL	TC|TC	0	1
COL15A1_a11b1 complex_CASE	TC|TC	0.031	1
COL15A1_a11b1 complex_CTRL	TC|TC	0.031	1
BMR1B_AVR2A_BMP4_CASE	TC|TC	0.008	1
BMR1B_AVR2A_BMP4_CTRL	TC|TC	0	1
CXCL8_CXCR1_CASE	TC|TC	0.104	1
CXCL8_CXCR1_CTRL	TC|TC	0.384	1
CXCL8_CXCR2_CASE	TC|TC	0.107	1
CXCL8_CXCR2_CTRL	TC|TC	0.385	1
EGF_NRG1_CASE	TC|TC	0	1
EGF_NRG1_CTRL	TC|TC	0	1
APLNR_APLN_CASE	TC|TC	0.001	1
APLNR_APLN_CTRL	TC|TC	0.001	1
FN1_a4b1 complex_CASE	TC|TC	0.853	1
FN1_a4b1 complex_CTRL	TC|TC	0.982	1
CADM3_EPB41L1_CASE	TC|TC	0.012	1
CADM3_EPB41L1_CTRL	TC|TC	0.014	1
COL21A1_a2b1 complex_CASE	TC|TC	0.025	1
COL21A1_a2b1 complex_CTRL	TC|TC	0.018	1
CSF1R_CSF3_CASE	TC|TC	0	1
CSF1R_CSF3_CTRL	TC|TC	0.019	1
PRL_PRLR_CASE	TC|TC	0	1
PRL_PRLR_CTRL	TC|TC	0	1
GDNF_RET receptor 1_CASE	TC|TC	0	1
GDNF_RET receptor 1_CTRL	TC|TC	0	1
ADIPOQ_CLEC2D_CASE	TC|TC	0	1
ADIPOQ_CLEC2D_CTRL	TC|TC	0	1
WNT4_SMO_CASE	TC|TC	0.003	1
WNT4_SMO_CTRL	TC|TC	0.002	1
F11R_aLb2 complex_CASE	TC|TC	0.636	1
F11R_aLb2 complex_CTRL	TC|TC	0.456	1
COL4A4_a10b1 complex_CASE	TC|TC	0.006	1
COL4A4_a10b1 complex_CTRL	TC|TC	0.004	1
CXCL11_DPP4_CASE	TC|TC	0.465	1
CXCL11_DPP4_CTRL	TC|TC	0.265	1
PVR_CD96_CASE	TC|TC	0.787	1
PVR_CD96_CTRL	TC|TC	0.633	1
TGFB3_TGFbeta receptor1_CASE	TC|TC	0.161	1
TGFB3_TGFbeta receptor1_CTRL	TC|TC	0.125	1
CCL5_ACKR4_CASE	TC|TC	8.799	1
CCL5_ACKR4_CTRL	TC|TC	10.45	1
CDH1_KLRG1_CASE	TC|TC	0.571	1
CDH1_KLRG1_CTRL	TC|TC	0.771	1
TGFB3_TGFbeta receptor2_CASE	TC|TC	0.049	1
TGFB3_TGFbeta receptor2_CTRL	TC|TC	0.038	1
CCL5_ACKR1_CASE	TC|TC	8.785	1
CCL5_ACKR1_CTRL	TC|TC	10.441	1
AVP_OXTR_CASE	TC|TC	0	1
AVP_OXTR_CTRL	TC|TC	0.001	1
TNFSF9_ADGRG5_CASE	TC|TC	0.211	1
TNFSF9_ADGRG5_CTRL	TC|TC	0.235	1
CD47_SIRB1 complex_CASE	TC|TC	0.61	1
CD47_SIRB1 complex_CTRL	TC|TC	0.649	1
LRP1_ERFE_CASE	TC|TC	0.094	1
LRP1_ERFE_CTRL	TC|TC	0.089	1
RYK_WNT3A_CASE	TC|TC	0.115	1
RYK_WNT3A_CTRL	TC|TC	0.101	1
JAM2_a4b1 complex_CASE	TC|TC	0.707	1
JAM2_a4b1 complex_CTRL	TC|TC	0.828	1
IFNA5_Type I IFNR_CASE	TC|TC	0.129	1
IFNA5_Type I IFNR_CTRL	TC|TC	0	1
COL19A1_a10b1 complex_CASE	TC|TC	0	1
COL19A1_a10b1 complex_CTRL	TC|TC	0	1
PDCD1_CD274_CASE	TC|TC	0.234	1
PDCD1_CD274_CTRL	TC|TC	0.171	1
LGR5_RSPO4_CASE	TC|TC	0.001	1
LGR5_RSPO4_CTRL	TC|TC	0	1
ICAM2_aLb2 complex_CASE	TC|TC	0.792	0
ICAM2_aLb2 complex_CTRL	TC|TC	0.656	0
LGR5_RSPO1_CASE	TC|TC	0	1
LGR5_RSPO1_CTRL	TC|TC	0	1
EGFR_MIF_CASE	TC|TC	0.711	1
EGFR_MIF_CTRL	TC|TC	0.661	1
LGR5_RSPO3_CASE	TC|TC	0.003	1
LGR5_RSPO3_CTRL	TC|TC	0.002	1
LGR5_RSPO2_CASE	TC|TC	0	1
LGR5_RSPO2_CTRL	TC|TC	0	1
COL8A2_a1b1 complex_CASE	TC|TC	0.028	1
COL8A2_a1b1 complex_CTRL	TC|TC	0.031	1
CXCL3_CXCR2_CASE	TC|TC	0.03	1
CXCL3_CXCR2_CTRL	TC|TC	0.204	1
CXCL3_CXCR1_CASE	TC|TC	0.027	1
CXCL3_CXCR1_CTRL	TC|TC	0.204	1
EPHB2_EFNA5_CASE	TC|TC	0.013	1
EPHB2_EFNA5_CTRL	TC|TC	0.006	1
LAIR1_LILRB4_CASE	TC|TC	0.04	1
LAIR1_LILRB4_CTRL	TC|TC	0.095	1
COL6A3_a11b1 complex_CASE	TC|TC	0.224	1
COL6A3_a11b1 complex_CTRL	TC|TC	0.169	1
COL6A1_a1b1 complex_CASE	TC|TC	0.305	1
COL6A1_a1b1 complex_CTRL	TC|TC	0.238	1
CSF2_CSF1R_CASE	TC|TC	0.015	1
CSF2_CSF1R_CTRL	TC|TC	0.044	1
ADIPOQ_GPR152_CASE	TC|TC	0	1
ADIPOQ_GPR152_CTRL	TC|TC	0	1
CCL21_ACKR4_CASE	TC|TC	0.015	1
CCL21_ACKR4_CTRL	TC|TC	0	1
CCR2_CCL26_CASE	TC|TC	0.074	1
CCR2_CCL26_CTRL	TC|TC	0.053	1
CD46_JAG1_CASE	TC|TC	0.513	1
CD46_JAG1_CTRL	TC|TC	0.482	1
NOTCH2_JAG2_CASE	TC|TC	0.141	1
NOTCH2_JAG2_CTRL	TC|TC	0.091	1
IL15_IL15RA_CASE	TC|TC	0.086	1
IL15_IL15RA_CTRL	TC|TC	0.072	1
LHB_LHCGR_CASE	TC|TC	0	1
LHB_LHCGR_CTRL	TC|TC	0.002	1
HLA-G_LILRB1_CASE	TC|TC	0.06	1
HLA-G_LILRB1_CTRL	TC|TC	0.025	1
COL22A1_a1b1 complex_CASE	TC|TC	0	1
COL22A1_a1b1 complex_CTRL	TC|TC	0.027	1
CD44_FGFR2_CASE	TC|TC	3.265	1
CD44_FGFR2_CTRL	TC|TC	2.741	1
COL4A2_a11b1 complex_CASE	TC|TC	0.028	1
COL4A2_a11b1 complex_CTRL	TC|TC	0.033	1
COL6A3_a2b1 complex_CASE	TC|TC	0.231	1
COL6A3_a2b1 complex_CTRL	TC|TC	0.174	1
DSC1_DSG2_CASE	TC|TC	0.003	1
DSC1_DSG2_CTRL	TC|TC	0.003	1
ACVR_1A2A receptor_INHBB_CASE	TC|TC	0.047	1
ACVR_1A2A receptor_INHBB_CTRL	TC|TC	0.043	1
COL28A1_a10b1 complex_CASE	TC|TC	0.004	1
COL28A1_a10b1 complex_CTRL	TC|TC	0	1
ACVR_1A2A receptor_INHBA_CASE	TC|TC	0.042	1
ACVR_1A2A receptor_INHBA_CTRL	TC|TC	0.04	1
TGFB2_TGFbeta receptor2_CASE	TC|TC	0.042	1
TGFB2_TGFbeta receptor2_CTRL	TC|TC	0.03	1
LILRA4_BST2_CASE	TC|TC	0.6	1
LILRA4_BST2_CTRL	TC|TC	0.589	1
CCL3L1_CCR1_CASE	TC|TC	0.273	1
CCL3L1_CCR1_CTRL	TC|TC	0.243	1
CCL4_CNR2_CASE	TC|TC	20.425	1
CCL4_CNR2_CTRL	TC|TC	12.582	1
CCL3L1_CCR3_CASE	TC|TC	0.258	1
CCL3L1_CCR3_CTRL	TC|TC	0.223	1
COL8A1_a11b1 complex_CASE	TC|TC	0.023	1
COL8A1_a11b1 complex_CTRL	TC|TC	0.016	1
ICAM1_SPN_CASE	TC|TC	0.472	1
ICAM1_SPN_CTRL	TC|TC	0.44	1
MIF_TNFRSF14_CASE	TC|TC	1.127	0
MIF_TNFRSF14_CTRL	TC|TC	1.059	0
PVR_CD226_CASE	TC|TC	0.407	1
PVR_CD226_CTRL	TC|TC	0.306	1
ICOSLG_ICOS_CASE	TC|TC	0.325	1
ICOSLG_ICOS_CTRL	TC|TC	0.284	1
CD44_HBEGF_CASE	TC|TC	3.332	1
CD44_HBEGF_CTRL	TC|TC	2.81	1
NRP2_VEGFA_CASE	TC|TC	0.031	1
NRP2_VEGFA_CTRL	TC|TC	0.047	1
PDGFB_PDGFR complex_CASE	TC|TC	0.064	1
PDGFB_PDGFR complex_CTRL	TC|TC	0.065	1
NKG2D II receptor_MICA_CASE	TC|TC	0.048	1
NKG2D II receptor_MICA_CTRL	TC|TC	0.06	1
COL2A1_a1b1 complex_CASE	TC|TC	0.025	1
COL2A1_a1b1 complex_CTRL	TC|TC	0.027	1
WNT5A_ANTXR1_CASE	TC|TC	0.027	1
WNT5A_ANTXR1_CTRL	TC|TC	0.016	1
MDK_SORL1_CASE	TC|TC	0.477	1
MDK_SORL1_CTRL	TC|TC	0.35	1
CX3CR1_CX3CL1_CASE	TC|TC	0.012	1
CX3CR1_CX3CL1_CTRL	TC|TC	0.01	1
ACVR_1B2A receptor_BMP3_CASE	TC|TC	0	1
ACVR_1B2A receptor_BMP3_CTRL	TC|TC	0	1
EFNA4_EPHA7_CASE	TC|TC	0	1
EFNA4_EPHA7_CTRL	TC|TC	0	1
FCER2_aMb2 complex_CASE	TC|TC	0.05	1
FCER2_aMb2 complex_CTRL	TC|TC	0.065	1
PTGIR_GHRL_CASE	TC|TC	0.012	1
PTGIR_GHRL_CTRL	TC|TC	0.012	1
CD6_ALCAM_CASE	TC|TC	0.791	1
CD6_ALCAM_CTRL	TC|TC	0.474	1
VCAM1_a4b1 complex_CASE	TC|TC	0.746	1
VCAM1_a4b1 complex_CTRL	TC|TC	0.839	1
COL11A2_a10b1 complex_CASE	TC|TC	0.005	1
COL11A2_a10b1 complex_CTRL	TC|TC	0.002	1
ACVR_1B2B receptor_MSTN_CASE	TC|TC	0.033	1
ACVR_1B2B receptor_MSTN_CTRL	TC|TC	0.027	1
EFNA4_EPHA5_CASE	TC|TC	0	1
EFNA4_EPHA5_CTRL	TC|TC	0	1
CCL3L1_DPP4_CASE	TC|TC	0.721	1
CCL3L1_DPP4_CTRL	TC|TC	0.486	1
TGFB1_TGFbeta receptor2_CASE	TC|TC	1.54	1
TGFB1_TGFbeta receptor2_CTRL	TC|TC	1.419	1
TNFRSF10A_TNFSF10_CASE	TC|TC	0.415	1
TNFRSF10A_TNFSF10_CTRL	TC|TC	0.377	1
COL8A1_a10b1 complex_CASE	TC|TC	0.01	1
COL8A1_a10b1 complex_CTRL	TC|TC	0.006	1
COL19A1_a1b1 complex_CASE	TC|TC	0	1
COL19A1_a1b1 complex_CTRL	TC|TC	0	1
SPP1_CCR8_CASE	TC|TC	0.015	1
SPP1_CCR8_CTRL	TC|TC	0.09	1
COL4A4_a11b1 complex_CASE	TC|TC	0.019	1
COL4A4_a11b1 complex_CTRL	TC|TC	0.014	1
VTN_aVb1 complex_CASE	TC|TC	0.06	1
VTN_aVb1 complex_CTRL	TC|TC	0	1
FFAR2_TNF_CASE	TC|TC	0.458	1
FFAR2_TNF_CTRL	TC|TC	0.296	1
GRN_SORT1_CASE	TC|TC	0.137	1
GRN_SORT1_CTRL	TC|TC	0.157	1
TNF_FAS_CASE	TC|TC	0.791	0
TNF_FAS_CTRL	TC|TC	0.543	0
EPHB2_EFNB2_CASE	TC|TC	0.015	1
EPHB2_EFNB2_CTRL	TC|TC	0.008	1
COL1A2_a11b1 complex_CASE	TC|TC	0.828	1
COL1A2_a11b1 complex_CTRL	TC|TC	0.57	1
WNT7B_FZD1_CASE	TC|TC	0.006	1
WNT7B_FZD1_CTRL	TC|TC	0.007	1
EPHB2_EFNB3_CASE	TC|TC	0.002	1
EPHB2_EFNB3_CTRL	TC|TC	0.001	1
INHA_TGFBR3_CASE	TC|TC	0	1
INHA_TGFBR3_CTRL	TC|TC	0.167	1
WNT7B_FZD4_CASE	TC|TC	0.011	1
WNT7B_FZD4_CTRL	TC|TC	0.01	1
GUCY2C_GUCA2B_CASE	TC|TC	0	1
GUCY2C_GUCA2B_CTRL	TC|TC	0	1
JAG1_NOTCH2_CASE	TC|TC	0.134	1
JAG1_NOTCH2_CTRL	TC|TC	0.082	1
EPHA1_EFNA4_CASE	TC|TC	0.026	1
EPHA1_EFNA4_CTRL	TC|TC	0.031	1
IL3 receptor_IL3_CASE	TC|TC	0	1
IL3 receptor_IL3_CTRL	TC|TC	0.004	1
THBS1_a2Bb3 complex_CASE	TC|TC	0.043	1
THBS1_a2Bb3 complex_CTRL	TC|TC	0	1
EPHA1_EFNA3_CASE	TC|TC	0.01	1
EPHA1_EFNA3_CTRL	TC|TC	0.014	1
EPHA1_EFNA5_CASE	TC|TC	0.017	1
EPHA1_EFNA5_CTRL	TC|TC	0.013	1
FGF18_FGFR4_CASE	TC|TC	0.005	1
FGF18_FGFR4_CTRL	TC|TC	0.004	1
FGF18_FGFR3_CASE	TC|TC	0.005	1
FGF18_FGFR3_CTRL	TC|TC	0.004	1
FGF18_FGFR2_CASE	TC|TC	0.008	1
FGF18_FGFR2_CTRL	TC|TC	0.006	1
FGF18_FGFR1_CASE	TC|TC	0.116	1
FGF18_FGFR1_CTRL	TC|TC	0.126	1
KLRG2_WNT11_CASE	TC|TC	0	1
KLRG2_WNT11_CTRL	TC|TC	0	1
LTBR_LTB_CASE	TC|TC	4.271	1
LTBR_LTB_CTRL	TC|TC	4.358	1
CSF3_CSF3R_CASE	TC|TC	0	1
CSF3_CSF3R_CTRL	TC|TC	0.018	1
BMPR1A_BMPR2_BMP2_CASE	TC|TC	0.028	1
BMPR1A_BMPR2_BMP2_CTRL	TC|TC	0.024	1
FGF7_FGFR4_CASE	TC|TC	0.07	1
FGF7_FGFR4_CTRL	TC|TC	0.056	1
JAM2_JAM3_CASE	TC|TC	0.022	1
JAM2_JAM3_CTRL	TC|TC	0.024	1
CADM1_NECTIN3_CASE	TC|TC	0.096	1
CADM1_NECTIN3_CTRL	TC|TC	0.093	1
ACVR_1B2B receptor_GDF10_CASE	TC|TC	0.045	1
ACVR_1B2B receptor_GDF10_CTRL	TC|TC	0.049	1
FGF7_FGFR2_CASE	TC|TC	0.072	1
FGF7_FGFR2_CTRL	TC|TC	0.058	1
FGF7_FGFR3_CASE	TC|TC	0.07	1
FGF7_FGFR3_CTRL	TC|TC	0.056	1
COL26A1_a1b1 complex_CASE	TC|TC	0.025	1
COL26A1_a1b1 complex_CTRL	TC|TC	0	1
ERBB4_NRG4_CASE	TC|TC	0	1
ERBB4_NRG4_CTRL	TC|TC	0	1
NRG2_ERBB3_CASE	TC|TC	0.013	1
NRG2_ERBB3_CTRL	TC|TC	0.015	1
PYY_DPP4_CASE	TC|TC	0	1
PYY_DPP4_CTRL	TC|TC	0	1
CD94:NKG2C_HLA-E_CASE	TC|TC	6.421	1
CD94:NKG2C_HLA-E_CTRL	TC|TC	6.16	1
FCGR2A_CXCL9_CASE	TC|TC	0.02	1
FCGR2A_CXCL9_CTRL	TC|TC	0.058	1
NECTIN1_NECTIN3_CASE	TC|TC	0.091	1
NECTIN1_NECTIN3_CTRL	TC|TC	0.083	1
EGFR_EPGN_CASE	TC|TC	0.033	1
EGFR_EPGN_CTRL	TC|TC	0.021	1
FGF1_TGFBR3_CASE	TC|TC	0.262	1
FGF1_TGFBR3_CTRL	TC|TC	0.167	1
NECTIN1_NECTIN4_CASE	TC|TC	0	1
NECTIN1_NECTIN4_CTRL	TC|TC	0	1
CORT_MRGPRX2_CASE	TC|TC	0.001	1
CORT_MRGPRX2_CTRL	TC|TC	0.001	1
VEGFD_FLT4_CASE	TC|TC	0.035	1
VEGFD_FLT4_CTRL	TC|TC	0.013	1
GDF11_TGFR_AVR2A_CASE	TC|TC	0.153	1
GDF11_TGFR_AVR2A_CTRL	TC|TC	0.105	1
DPP4_CCL11_CASE	TC|TC	0	1
DPP4_CCL11_CTRL	TC|TC	0	1
BMR1A_ACR2A_BMP4_CASE	TC|TC	0.036	1
BMR1A_ACR2A_BMP4_CTRL	TC|TC	0.027	1
IGF1_a6b4 complex_CASE	TC|TC	0.046	1
IGF1_a6b4 complex_CTRL	TC|TC	0.075	1
TEK_ANGPT4_CASE	TC|TC	0.001	1
TEK_ANGPT4_CTRL	TC|TC	0.001	1
TNFRSF10B_TNFSF10_CASE	TC|TC	0.415	1
TNFRSF10B_TNFSF10_CTRL	TC|TC	0.374	1
NRG1_a6b4 complex_CASE	TC|TC	0.001	1
NRG1_a6b4 complex_CTRL	TC|TC	0	1
COL24A1_a10b1 complex_CASE	TC|TC	0.005	1
COL24A1_a10b1 complex_CTRL	TC|TC	0.002	1
TIMP1_FGFR2_CASE	TC|TC	0.874	1
TIMP1_FGFR2_CTRL	TC|TC	1.043	1
SELP_CD24_CASE	TC|TC	0.003	1
SELP_CD24_CTRL	TC|TC	0.002	1
FZD7_WNT3_CASE	TC|TC	0.012	1
FZD7_WNT3_CTRL	TC|TC	0.008	1
PLAUR_aVb3 complex_CASE	TC|TC	0.068	1
PLAUR_aVb3 complex_CTRL	TC|TC	0.116	1
IGFL2_IGFLR1_CASE	TC|TC	0.029	1
IGFL2_IGFLR1_CTRL	TC|TC	0.027	1
MIS receptor 1_AMH_CASE	TC|TC	0.001	1
MIS receptor 1_AMH_CTRL	TC|TC	0	1
CXCL8_ACKR1_CASE	TC|TC	0.104	1
CXCL8_ACKR1_CTRL	TC|TC	0.386	1
TEK_ANGPT1_CASE	TC|TC	0.013	1
TEK_ANGPT1_CTRL	TC|TC	0.006	1
CCL16_HRH4_CASE	TC|TC	0.001	1
CCL16_HRH4_CTRL	TC|TC	0	1
FGF2_CD44_CASE	TC|TC	3.27	1
FGF2_CD44_CTRL	TC|TC	2.747	1
PDGFB_ADGRV1_CASE	TC|TC	0.015	1
PDGFB_ADGRV1_CTRL	TC|TC	0.02	1
C3_aMb2 complex_CASE	TC|TC	0.379	1
C3_aMb2 complex_CTRL	TC|TC	0.25	1
IL37 receptor_IL37_CASE	TC|TC	0	1
IL37 receptor_IL37_CTRL	TC|TC	0	1
CCL11_CCR3_CASE	TC|TC	0	1
CCL11_CCR3_CTRL	TC|TC	0	1
SPP1_CD44_CASE	TC|TC	3.27	1
SPP1_CD44_CTRL	TC|TC	2.823	1
CCL3_CCR5_CASE	TC|TC	0.698	1
CCL3_CCR5_CTRL	TC|TC	0.478	1
COL11A2_a11b1 complex_CASE	TC|TC	0.018	1
COL11A2_a11b1 complex_CTRL	TC|TC	0.012	1
PDGFRB_PDGFD_CASE	TC|TC	0.136	1
PDGFRB_PDGFD_CTRL	TC|TC	0.079	1
CCL3_CCR1_CASE	TC|TC	0.569	1
CCL3_CCR1_CTRL	TC|TC	0.414	1
CCL3_CCR3_CASE	TC|TC	0.555	1
CCL3_CCR3_CTRL	TC|TC	0.394	1
L1CAM_aVb3 complex_CASE	TC|TC	0.027	1
L1CAM_aVb3 complex_CTRL	TC|TC	0.015	1
COL6A6_a11b1 complex_CASE	TC|TC	0.028	1
COL6A6_a11b1 complex_CTRL	TC|TC	0.016	1
CXCL1_ACKR1_CASE	TC|TC	0.005	1
CXCL1_ACKR1_CTRL	TC|TC	0.018	1
EFNA5_EPHA7_CASE	TC|TC	0	1
EFNA5_EPHA7_CTRL	TC|TC	0	1
KLRF2_CLEC2A_CASE	TC|TC	0	1
KLRF2_CLEC2A_CTRL	TC|TC	0	1
EFNA5_EPHA5_CASE	TC|TC	0	1
EFNA5_EPHA5_CTRL	TC|TC	0	1
EFNA5_EPHA4_CASE	TC|TC	0.042	1
EFNA5_EPHA4_CTRL	TC|TC	0.037	1
IL10 receptor_IL10_CASE	TC|TC	0.065	1
IL10 receptor_IL10_CTRL	TC|TC	0.061	1
CNTF-1R_CLCF1_CASE	TC|TC	0.038	1
CNTF-1R_CLCF1_CTRL	TC|TC	0.042	1
BMR1A_ACR2A_BMP8A_CASE	TC|TC	0	1
BMR1A_ACR2A_BMP8A_CTRL	TC|TC	0	1
THY1_aVb3 complex_CASE	TC|TC	0.076	1
THY1_aVb3 complex_CTRL	TC|TC	0.074	1
NTSR1_NTS_CASE	TC|TC	0.008	1
NTSR1_NTS_CTRL	TC|TC	0	1
LGALS9_DAG1_CASE	TC|TC	0.091	1
LGALS9_DAG1_CTRL	TC|TC	0.091	1
COL9A2_a10b1 complex_CASE	TC|TC	0.012	1
COL9A2_a10b1 complex_CTRL	TC|TC	0.015	1
TTR_NGFR_CASE	TC|TC	0	1
TTR_NGFR_CTRL	TC|TC	0	1
FBN1_a5b1 complex_CASE	TC|TC	0.375	1
FBN1_a5b1 complex_CTRL	TC|TC	0.174	1
PGRMC2_CCL4L2_CASE	TC|TC	2.508	0
PGRMC2_CCL4L2_CTRL	TC|TC	1.699	0.08
CD40_INSL3_CASE	TC|TC	0.015	1
CD40_INSL3_CTRL	TC|TC	0.018	1
CLEC2B_KLRF1_CASE	TC|TC	1.056	1
CLEC2B_KLRF1_CTRL	TC|TC	1.231	1
GRN_CLEC4M_CASE	TC|TC	0	1
GRN_CLEC4M_CTRL	TC|TC	0.15	1
FGF2_FGFR4_CASE	TC|TC	0.008	1
FGF2_FGFR4_CTRL	TC|TC	0.009	1
BMR1A_AVR2B_BMP5_CASE	TC|TC	0.034	1
BMR1A_AVR2B_BMP5_CTRL	TC|TC	0.028	1
BMR1A_AVR2B_BMP4_CASE	TC|TC	0.04	1
BMR1A_AVR2B_BMP4_CTRL	TC|TC	0.032	1
FGF2_FGFR1_CASE	TC|TC	0.118	1
FGF2_FGFR1_CTRL	TC|TC	0.131	1
BMR1A_AVR2B_BMP2_CASE	TC|TC	0.033	1
BMR1A_AVR2B_BMP2_CTRL	TC|TC	0.029	1
FGF2_FGFR3_CASE	TC|TC	0.008	1
FGF2_FGFR3_CTRL	TC|TC	0.009	1
FGF2_FGFR2_CASE	TC|TC	0.01	1
FGF2_FGFR2_CTRL	TC|TC	0.011	1
NPPB_NPR2_CASE	TC|TC	0	1
NPPB_NPR2_CTRL	TC|TC	0	1
NPPB_NPR3_CASE	TC|TC	0	1
NPPB_NPR3_CTRL	TC|TC	0	1
HLA-DPB1_TNFSF13B_CASE	TC|TC	1.567	1
HLA-DPB1_TNFSF13B_CTRL	TC|TC	1.545	1
WNT3A_LRP1_CASE	TC|TC	0.093	1
WNT3A_LRP1_CTRL	TC|TC	0.088	1
CD80_CD274_CASE	TC|TC	0.02	1
CD80_CD274_CTRL	TC|TC	0.014	1
RSPO1_LGR6_CASE	TC|TC	0	1
RSPO1_LGR6_CTRL	TC|TC	0	1
WNT1_RYK_CASE	TC|TC	0.115	1
WNT1_RYK_CTRL	TC|TC	0.101	1
PlexinA1_complex1_SEMA6D_CASE	TC|TC	0.001	1
PlexinA1_complex1_SEMA6D_CTRL	TC|TC	0.001	1
CD40LG_a5b1 complex_CASE	TC|TC	0.922	1
CD40LG_a5b1 complex_CTRL	TC|TC	0.634	1
CCR1_CCL8_CASE	TC|TC	0.017	1
CCR1_CCL8_CTRL	TC|TC	0.029	1
CCR1_CCL7_CASE	TC|TC	0.016	1
CCR1_CCL7_CTRL	TC|TC	0.022	1
PMCH_MCHR1_CASE	TC|TC	0	1
PMCH_MCHR1_CTRL	TC|TC	0	1
GNRH2_GNRHR_CASE	TC|TC	0	1
GNRH2_GNRHR_CTRL	TC|TC	0	1
EPO_EPOR_CASE	TC|TC	0	1
EPO_EPOR_CTRL	TC|TC	0.035	1
CXCL12_CXCR3_CASE	TC|TC	0.629	1
CXCL12_CXCR3_CTRL	TC|TC	0.536	1
NOTCH1_WNT4_CASE	TC|TC	0.069	1
NOTCH1_WNT4_CTRL	TC|TC	0.052	1
PVR_TIGIT_CASE	TC|TC	0.349	1
PVR_TIGIT_CTRL	TC|TC	0.352	1
IFNB1_Type I IFNR_CASE	TC|TC	0	1
IFNB1_Type I IFNR_CTRL	TC|TC	0	1
FGF10_FGFR2_CASE	TC|TC	0.004	1
FGF10_FGFR2_CTRL	TC|TC	0.006	1
PYY_NPY5R_CASE	TC|TC	0	1
PYY_NPY5R_CTRL	TC|TC	0	1
PlexinA3_complex1_SEMA3A_CASE	TC|TC	0.108	1
PlexinA3_complex1_SEMA3A_CTRL	TC|TC	0.064	1
TNC_a4b1 complex_CASE	TC|TC	0.728	1
TNC_a4b1 complex_CTRL	TC|TC	0.835	1
INSL3_RXFP1_CASE	TC|TC	0	1
INSL3_RXFP1_CTRL	TC|TC	0	1
EGFR_EGF_CASE	TC|TC	0	1
EGFR_EGF_CTRL	TC|TC	0	1
MDK_PTPRZ1_CASE	TC|TC	0.013	1
MDK_PTPRZ1_CTRL	TC|TC	0	1
DSG2_DSC3_CASE	TC|TC	0.002	1
DSG2_DSC3_CTRL	TC|TC	0	1
ICAM1_AREG_CASE	TC|TC	0.899	1
ICAM1_AREG_CTRL	TC|TC	1.112	1
NOTCH1_NOV_CASE	TC|TC	0.071	1
NOTCH1_NOV_CTRL	TC|TC	0.061	1
PDGFRA_PDGFC_CASE	TC|TC	0.068	1
PDGFRA_PDGFC_CTRL	TC|TC	0.059	1
CD55_ADGRE5_CASE	TC|TC	1.972	0.713
CD55_ADGRE5_CTRL	TC|TC	1.688	0
CORT_SSTR1_CASE	TC|TC	0	1
CORT_SSTR1_CTRL	TC|TC	0	1
PlexinA4_complex1_SEMA3A_CASE	TC|TC	0.009	1
PlexinA4_complex1_SEMA3A_CTRL	TC|TC	0.008	1
COL4A1_a2b1 complex_CASE	TC|TC	0.045	1
COL4A1_a2b1 complex_CTRL	TC|TC	0.048	1
COL5A2_a10b1 complex_CASE	TC|TC	0.052	1
COL5A2_a10b1 complex_CTRL	TC|TC	0.034	1
BMR1A_AVR2B_BMP7_CASE	TC|TC	0.035	1
BMR1A_AVR2B_BMP7_CTRL	TC|TC	0.028	1
FAM3C_CLEC2D_CASE	TC|TC	1.137	0
FAM3C_CLEC2D_CTRL	TC|TC	1.066	0
COL9A2_a1b1 complex_CASE	TC|TC	0.032	1
COL9A2_a1b1 complex_CTRL	TC|TC	0.04	1
RXFP4_RLN3_CASE	TC|TC	0	1
RXFP4_RLN3_CTRL	TC|TC	0	1
CD40LG_a2Bb3 complex_CASE	TC|TC	0.878	1
CD40LG_a2Bb3 complex_CTRL	TC|TC	0	1
ACKR2_CCL14_CASE	TC|TC	0.002	1
ACKR2_CCL14_CTRL	TC|TC	0	1
CD96_NECTIN1_CASE	TC|TC	0.795	1
CD96_NECTIN1_CTRL	TC|TC	0.638	1
IL20 receptor Type I_IL19_CASE	TC|TC	0	1
IL20 receptor Type I_IL19_CTRL	TC|TC	0	1
NRG2_ERBB4_CASE	TC|TC	0	1
NRG2_ERBB4_CTRL	TC|TC	0	1
ACKR2_CCL11_CASE	TC|TC	0	1
ACKR2_CCL11_CTRL	TC|TC	0	1
ACKR2_CCL13_CASE	TC|TC	0.002	1
ACKR2_CCL13_CTRL	TC|TC	0.003	1
COL5A3_a1b1 complex_CASE	TC|TC	0.037	1
COL5A3_a1b1 complex_CTRL	TC|TC	0.036	1
NCR3_NCR3LG1_CASE	TC|TC	0.208	1
NCR3_NCR3LG1_CTRL	TC|TC	0.286	1
CD99_PILRA_CASE	TC|TC	2.501	1
CD99_PILRA_CTRL	TC|TC	2.79	1
CCL25_CCR9_CASE	TC|TC	0	1
CCL25_CCR9_CTRL	TC|TC	0.001	1
CALCR_ADM2_CASE	TC|TC	0	1
CALCR_ADM2_CTRL	TC|TC	0.003	1
CXCL2_DPP4_CASE	TC|TC	0.518	1
CXCL2_DPP4_CTRL	TC|TC	0.57	1
TIGIT_NECTIN2_CASE	TC|TC	0.352	1
TIGIT_NECTIN2_CTRL	TC|TC	0.358	1
TIGIT_NECTIN3_CASE	TC|TC	0.428	1
TIGIT_NECTIN3_CTRL	TC|TC	0.425	1
TNFSF12_TNFRSF12A_CASE	TC|TC	0.345	1
TNFSF12_TNFRSF12A_CTRL	TC|TC	0.346	1
ANXA1_FPR2_CASE	TC|TC	7.361	1
ANXA1_FPR2_CTRL	TC|TC	9.678	1
ANXA1_FPR3_CASE	TC|TC	7.362	1
ANXA1_FPR3_CTRL	TC|TC	9.691	1
ANXA1_FPR1_CASE	TC|TC	7.363	1
ANXA1_FPR1_CTRL	TC|TC	9.682	1
CXCL11_ACKR3_CASE	TC|TC	0.092	1
CXCL11_ACKR3_CTRL	TC|TC	0.058	1
LGR4_RSPO3_CASE	TC|TC	0.011	1
LGR4_RSPO3_CTRL	TC|TC	0.008	1
FGF2_aVb3 complex_CASE	TC|TC	0.008	1
FGF2_aVb3 complex_CTRL	TC|TC	0.01	1
PYY_NPY2R_CASE	TC|TC	0	1
PYY_NPY2R_CTRL	TC|TC	0	1
NRP2_PGF_CASE	TC|TC	0.005	1
NRP2_PGF_CTRL	TC|TC	0.008	1
CD40_TNFSF13B_CASE	TC|TC	0.053	1
CD40_TNFSF13B_CTRL	TC|TC	0.064	1
WNT2_FZD2_CASE	TC|TC	0.006	1
WNT2_FZD2_CTRL	TC|TC	0.004	1
TGFB2_TGFBR3_CASE	TC|TC	0.263	1
TGFB2_TGFBR3_CTRL	TC|TC	0.169	1
KDR_VEGFC_CASE	TC|TC	0.011	1
KDR_VEGFC_CTRL	TC|TC	0.004	1
COL5A1_a1b1 complex_CASE	TC|TC	0.088	1
COL5A1_a1b1 complex_CTRL	TC|TC	0.058	1
EPHB4_EFNB3_CASE	TC|TC	0.003	1
EPHB4_EFNB3_CTRL	TC|TC	0.002	1
COL15A1_a1b1 complex_CASE	TC|TC	0.039	1
COL15A1_a1b1 complex_CTRL	TC|TC	0.046	1
PROS1_AXL_CASE	TC|TC	0.05	1
PROS1_AXL_CTRL	TC|TC	0.043	1
NMU_NMUR1_CASE	TC|TC	0.019	1
NMU_NMUR1_CTRL	TC|TC	0.01	1
VTN_aVb3 complex_CASE	TC|TC	0.001	1
VTN_aVb3 complex_CTRL	TC|TC	0	1
COL4A5_a1b1 complex_CASE	TC|TC	0.025	1
COL4A5_a1b1 complex_CTRL	TC|TC	0.027	1
PTHLH_PTH1R_CASE	TC|TC	0.008	1
PTHLH_PTH1R_CTRL	TC|TC	0.006	1
COL4A2_a1b1 complex_CASE	TC|TC	0.035	1
COL4A2_a1b1 complex_CTRL	TC|TC	0.048	1
CD40_CD40LG_CASE	TC|TC	0.888	1
CD40_CD40LG_CTRL	TC|TC	0.605	1
ADORA2B_ENTPD1_CASE	TC|TC	0.014	1
ADORA2B_ENTPD1_CTRL	TC|TC	0.038	1
CSF1_CELSR3_CASE	TC|TC	0.116	1
CSF1_CELSR3_CTRL	TC|TC	0.085	1
EPHA3_EFNA5_CASE	TC|TC	0.011	1
EPHA3_EFNA5_CTRL	TC|TC	0	1
EPHA3_EFNA4_CASE	TC|TC	0.02	1
EPHA3_EFNA4_CTRL	TC|TC	0	1
TNFSF15_TNFRSF25_CASE	TC|TC	0.238	1
TNFSF15_TNFRSF25_CTRL	TC|TC	0.246	1
GHSR_GHRL_CASE	TC|TC	0	1
GHSR_GHRL_CTRL	TC|TC	0	1
ERBB3_BTC_CASE	TC|TC	0.007	1
ERBB3_BTC_CTRL	TC|TC	0	1
EPHA3_EFNA3_CASE	TC|TC	0.004	1
EPHA3_EFNA3_CTRL	TC|TC	0	1
EPHB1_EFNB3_CASE	TC|TC	0.003	1
EPHB1_EFNB3_CTRL	TC|TC	0.001	1
NTF3_NTRK3_CASE	TC|TC	0.001	1
NTF3_NTRK3_CTRL	TC|TC	0	1
NTF3_NTRK2_CASE	TC|TC	0.083	1
NTF3_NTRK2_CTRL	TC|TC	0	1
NOTCH1_DLL3_CASE	TC|TC	0.07	1
NOTCH1_DLL3_CTRL	TC|TC	0.054	1
COL4A4_a2b1 complex_CASE	TC|TC	0.025	1
COL4A4_a2b1 complex_CTRL	TC|TC	0.019	1
COL3A1_a1b1 complex_CASE	TC|TC	0.639	1
COL3A1_a1b1 complex_CTRL	TC|TC	0.459	1
L1CAM_L1CAM_CASE	TC|TC	0.052	1
L1CAM_L1CAM_CTRL	TC|TC	0.028	1
WNT3_FZD1_CASE	TC|TC	0.007	1
WNT3_FZD1_CTRL	TC|TC	0.006	1
FGFR2_FGF23_CASE	TC|TC	0.003	1
FGFR2_FGF23_CTRL	TC|TC	0.003	1
EFNB2_EPHB4_CASE	TC|TC	0.016	1
EFNB2_EPHB4_CTRL	TC|TC	0.009	1
WNT5A_ROR2_CASE	TC|TC	0.005	1
WNT5A_ROR2_CTRL	TC|TC	0.006	1
WNT5A_ROR1_CASE	TC|TC	0.007	1
WNT5A_ROR1_CTRL	TC|TC	0.005	1
WISP3_SORL1_CASE	TC|TC	0.465	1
WISP3_SORL1_CTRL	TC|TC	0	1
FCER2_aXb2 complex_CASE	TC|TC	0.026	1
FCER2_aXb2 complex_CTRL	TC|TC	0.031	1
EFNB2_EPHB1_CASE	TC|TC	0.017	1
EFNB2_EPHB1_CTRL	TC|TC	0.008	1
CXCL10_CXCR3_CASE	TC|TC	0.271	1
CXCL10_CXCR3_CTRL	TC|TC	0.31	1
IL36 receptor_IL36B_CASE	TC|TC	0	1
IL36 receptor_IL36B_CTRL	TC|TC	0	1
AXL_GAS6_CASE	TC|TC	0.087	1
AXL_GAS6_CTRL	TC|TC	0.081	1
CRTAM_CADM1_CASE	TC|TC	0.357	1
CRTAM_CADM1_CTRL	TC|TC	0.266	1
DLK1_NOTCH2_CASE	TC|TC	0.117	1
DLK1_NOTCH2_CTRL	TC|TC	0	1
DLK1_NOTCH3_CASE	TC|TC	0.004	1
DLK1_NOTCH3_CTRL	TC|TC	0	1
FGFR1_FGF7_CASE	TC|TC	0.18	1
FGFR1_FGF7_CTRL	TC|TC	0.178	1
DLK1_NOTCH4_CASE	TC|TC	0.004	1
DLK1_NOTCH4_CTRL	TC|TC	0	1
NRP1_SEMA3A_CASE	TC|TC	0.02	1
NRP1_SEMA3A_CTRL	TC|TC	0.031	1
GH1_PRLR_CASE	TC|TC	0	1
GH1_PRLR_CTRL	TC|TC	0.001	1
FGF2_FGFRL1_CASE	TC|TC	0.031	1
FGF2_FGFRL1_CTRL	TC|TC	0.028	1
COL5A3_a11b1 complex_CASE	TC|TC	0.029	1
COL5A3_a11b1 complex_CTRL	TC|TC	0.021	1
CCL4L2_GPR152_CASE	TC|TC	0	1
CCL4L2_GPR152_CTRL	TC|TC	0	1
EFNA4_EPHA4_CASE	TC|TC	0.051	1
EFNA4_EPHA4_CTRL	TC|TC	0.055	1
FAS_FASLG_CASE	TC|TC	0.396	1
FAS_FASLG_CTRL	TC|TC	0.313	1
GHRH_GHRHR_CASE	TC|TC	0	1
GHRH_GHRHR_CTRL	TC|TC	0	1
FGFR4_EPHA4_CASE	TC|TC	0.031	1
FGFR4_EPHA4_CTRL	TC|TC	0.033	1
HLA-C_KIR2DL1_CASE	TC|TC	13.417	1
HLA-C_KIR2DL1_CTRL	TC|TC	12.532	1
BMR1B_AVR2B_GDF7_CASE	TC|TC	0.003	1
BMR1B_AVR2B_GDF7_CTRL	TC|TC	0	1
HLA-C_KIR2DL3_CASE	TC|TC	13.424	1
HLA-C_KIR2DL3_CTRL	TC|TC	12.536	1
RLN1_RXFP1_CASE	TC|TC	0	1
RLN1_RXFP1_CTRL	TC|TC	0	1
PF4_ACKR1_CASE	TC|TC	0	1
PF4_ACKR1_CTRL	TC|TC	0	1
BMR1A_ACR2A_GDF6_CASE	TC|TC	0.028	1
BMR1A_ACR2A_GDF6_CTRL	TC|TC	0.022	1
CALCB_CALCR_CASE	TC|TC	0	1
CALCB_CALCR_CTRL	TC|TC	0.002	1
THY1_aXb2 complex_CASE	TC|TC	0.1	1
THY1_aXb2 complex_CTRL	TC|TC	0.101	1
CRH_CRHR2_CASE	TC|TC	0	1
CRH_CRHR2_CTRL	TC|TC	0	1
COL17A1_a1b1 complex_CASE	TC|TC	0.026	1
COL17A1_a1b1 complex_CTRL	TC|TC	0.027	1
FGFR1_FGF5_CASE	TC|TC	0	1
FGFR1_FGF5_CTRL	TC|TC	0	1
EGFR_TGFB1_CASE	TC|TC	1.53	1
EGFR_TGFB1_CTRL	TC|TC	1.412	1
TNFSF12_TNFRSF25_CASE	TC|TC	0.568	0
TNFSF12_TNFRSF25_CTRL	TC|TC	0.561	0
BMR1B_AVR2B_BMP4_CASE	TC|TC	0.008	1
BMR1B_AVR2B_BMP4_CTRL	TC|TC	0	1
GPR37_PSAP_CASE	TC|TC	0	1
GPR37_PSAP_CTRL	TC|TC	0	1
NAMPT_P2RY6_CASE	TC|TC	0.798	1
NAMPT_P2RY6_CTRL	TC|TC	0.627	1
RSPO3_LGR6_CASE	TC|TC	0.019	1
RSPO3_LGR6_CTRL	TC|TC	0.01	1
PLD2_ARF1_CASE	TC|TC	0.94	1
PLD2_ARF1_CTRL	TC|TC	1.019	1
FN1_aVb3 complex_CASE	TC|TC	0.149	1
FN1_aVb3 complex_CTRL	TC|TC	0.159	1
CCL2_CCR2_CASE	TC|TC	0.116	1
CCL2_CCR2_CTRL	TC|TC	0.157	1
CCR6_CCL20_CASE	TC|TC	0.48	1
CCR6_CCL20_CTRL	TC|TC	0.242	1
CCRL2_CCL19_CASE	TC|TC	0.014	1
CCRL2_CCL19_CTRL	TC|TC	0.023	1
COL16A1_a10b1 complex_CASE	TC|TC	0.02	1
COL16A1_a10b1 complex_CTRL	TC|TC	0.016	1
ADGRG5_FAM3C_CASE	TC|TC	0.178	1
ADGRG5_FAM3C_CTRL	TC|TC	0.164	1
SCGB3A1_MARCO_CASE	TC|TC	0.004	1
SCGB3A1_MARCO_CTRL	TC|TC	0.009	1
CADM1_CADM1_CASE	TC|TC	0.029	1
CADM1_CADM1_CTRL	TC|TC	0.036	1
COL4A4_a1b1 complex_CASE	TC|TC	0.026	1
COL4A4_a1b1 complex_CTRL	TC|TC	0.029	1
EPHB4_EFNB1_CASE	TC|TC	0.012	1
EPHB4_EFNB1_CTRL	TC|TC	0.013	1
GDF11_TGFR_AVR2B_CASE	TC|TC	0.127	1
GDF11_TGFR_AVR2B_CTRL	TC|TC	0.094	1
EPHA4_EFNB3_CASE	TC|TC	0.031	1
EPHA4_EFNB3_CTRL	TC|TC	0.032	1
NTRK1_GPI_CASE	TC|TC	0.249	1
NTRK1_GPI_CTRL	TC|TC	0.221	1
NOTCH1_DLL4_CASE	TC|TC	0.069	1
NOTCH1_DLL4_CTRL	TC|TC	0.052	1
COL28A1_a11b1 complex_CASE	TC|TC	0.017	1
COL28A1_a11b1 complex_CTRL	TC|TC	0	1
WNT7A_FZD5_CASE	TC|TC	0.006	1
WNT7A_FZD5_CTRL	TC|TC	0.014	1
FGFR1_FGF8_CASE	TC|TC	0	1
FGFR1_FGF8_CTRL	TC|TC	0.123	1
FGFR1_FGF9_CASE	TC|TC	0.115	1
FGFR1_FGF9_CTRL	TC|TC	0.13	1
IL1 receptor inhibitor_IL1A_CASE	TC|TC	0.031	1
IL1 receptor inhibitor_IL1A_CTRL	TC|TC	0.028	1
BMR1B_AVR2B_BMP6_CASE	TC|TC	0	1
BMR1B_AVR2B_BMP6_CTRL	TC|TC	0	1
SELL_CD34_CASE	TC|TC	0.197	1
SELL_CD34_CTRL	TC|TC	0.211	1
BMR1B_AVR2B_BMP7_CASE	TC|TC	0.003	1
BMR1B_AVR2B_BMP7_CTRL	TC|TC	0	1
COL26A1_a2b1 complex_CASE	TC|TC	0.024	1
COL26A1_a2b1 complex_CTRL	TC|TC	0	1
MST1_MST1R_CASE	TC|TC	0.002	1
MST1_MST1R_CTRL	TC|TC	0.002	1
HLA-DRB1_OGN_CASE	TC|TC	1.997	1
HLA-DRB1_OGN_CTRL	TC|TC	1.921	1
FLT3_FLT3LG_CASE	TC|TC	0.211	1
FLT3_FLT3LG_CTRL	TC|TC	0.232	1
NTRK1_AIMP1_CASE	TC|TC	0.273	1
NTRK1_AIMP1_CTRL	TC|TC	0.291	1
IFNG_Type II IFNR_CASE	TC|TC	0.54	1
IFNG_Type II IFNR_CTRL	TC|TC	0.351	1
BDNF_SORT1_CASE	TC|TC	0	1
BDNF_SORT1_CTRL	TC|TC	0.009	1
COL17A1_a2b1 complex_CASE	TC|TC	0.026	1
COL17A1_a2b1 complex_CTRL	TC|TC	0.016	1
IL13 receptor_IL13_CASE	TC|TC	0.211	1
IL13 receptor_IL13_CTRL	TC|TC	0.176	1
PLXNB1_SEMA4D_CASE	TC|TC	0.422	1
PLXNB1_SEMA4D_CTRL	TC|TC	0.306	1
WNT3A_FZD8_CASE	TC|TC	0.005	1
WNT3A_FZD8_CTRL	TC|TC	0.005	1
COL9A3_a2b1 complex_CASE	TC|TC	0.024	1
COL9A3_a2b1 complex_CTRL	TC|TC	0.019	1
COL1A1_a11b1 complex_CASE	TC|TC	0.488	1
COL1A1_a11b1 complex_CTRL	TC|TC	0.318	1
POMC_MC1R_CASE	TC|TC	0.027	1
POMC_MC1R_CTRL	TC|TC	0.041	1
CCL11_ACKR4_CASE	TC|TC	0	1
CCL11_ACKR4_CTRL	TC|TC	0	1
WNT3A_FZD2_CASE	TC|TC	0.002	1
WNT3A_FZD2_CTRL	TC|TC	0.002	1
WNT3A_FZD1_CASE	TC|TC	0.006	1
WNT3A_FZD1_CTRL	TC|TC	0.006	1
FGFR2_EPHA4_CASE	TC|TC	0.034	1
FGFR2_EPHA4_CTRL	TC|TC	0.035	1
COL16A1_a2b1 complex_CASE	TC|TC	0.04	1
COL16A1_a2b1 complex_CTRL	TC|TC	0.03	1
FCER2_CR2_CASE	TC|TC	0.001	1
FCER2_CR2_CTRL	TC|TC	0.003	1
COL21A1_a1b1 complex_CASE	TC|TC	0.026	1
COL21A1_a1b1 complex_CTRL	TC|TC	0.029	1
GH1_GHR_CASE	TC|TC	0.01	1
GH1_GHR_CTRL	TC|TC	0.011	1
IGF1_IGF1R_CASE	TC|TC	0.061	1
IGF1_IGF1R_CTRL	TC|TC	0.089	1
ADCYAP1_SCTR_CASE	TC|TC	0	1
ADCYAP1_SCTR_CTRL	TC|TC	0	1
VGF_NTRK1_CASE	TC|TC	0.003	1
VGF_NTRK1_CTRL	TC|TC	0.002	1
NRG3_ERBB4_CASE	TC|TC	0	1
NRG3_ERBB4_CTRL	TC|TC	0	1
CCR3_CCL8_CASE	TC|TC	0.003	1
CCR3_CCL8_CTRL	TC|TC	0.008	1
IAPP_CALCR_CASE	TC|TC	0	1
IAPP_CALCR_CTRL	TC|TC	0	1
BMPR1B_BMPR2_BMP8A_CASE	TC|TC	0	1
BMPR1B_BMPR2_BMP8A_CTRL	TC|TC	0	1
VSTM1_ADGRG3_CASE	TC|TC	0.002	1
VSTM1_ADGRG3_CTRL	TC|TC	0	1
ACVR_1A2A receptor_BMP8A_CASE	TC|TC	0	1
ACVR_1A2A receptor_BMP8A_CTRL	TC|TC	0	1
OXT_OXTR_CASE	TC|TC	0.002	1
OXT_OXTR_CTRL	TC|TC	0.002	1
BMR1B_AVR2B_BMP5_CASE	TC|TC	0.002	1
BMR1B_AVR2B_BMP5_CTRL	TC|TC	0	1
COL5A3_a10b1 complex_CASE	TC|TC	0.016	1
COL5A3_a10b1 complex_CTRL	TC|TC	0.011	1
CCR2_CCL11_CASE	TC|TC	0	1
CCR2_CCL11_CTRL	TC|TC	0	1
CCR3_CCL7_CASE	TC|TC	0.002	1
CCR3_CCL7_CTRL	TC|TC	0.002	1
CCR2_CCL13_CASE	TC|TC	0.073	1
CCR2_CCL13_CTRL	TC|TC	0.052	1
IL2 receptor_HA_IL2_CASE	TC|TC	0.136	1
IL2 receptor_HA_IL2_CTRL	TC|TC	0.111	1
MIS receptor 3_AMH_CASE	TC|TC	0.001	1
MIS receptor 3_AMH_CTRL	TC|TC	0	1
PROKR1_PROK2_CASE	TC|TC	0	1
PROKR1_PROK2_CTRL	TC|TC	0.004	1
CCL16_CCR8_CASE	TC|TC	0.007	1
CCL16_CCR8_CTRL	TC|TC	0	1
CCL4_GPRC5D_CASE	TC|TC	20.421	1
CCL4_GPRC5D_CTRL	TC|TC	0	1
NRP1_VEGFA_CASE	TC|TC	0.045	1
NRP1_VEGFA_CTRL	TC|TC	0.067	1
COL24A1_a1b1 complex_CASE	TC|TC	0.025	1
COL24A1_a1b1 complex_CTRL	TC|TC	0.027	1
ACVR_1C2A receptor_INHBA_CASE	TC|TC	0.018	1
ACVR_1C2A receptor_INHBA_CTRL	TC|TC	0.012	1
ACVR_1C2A receptor_INHBB_CASE	TC|TC	0.023	1
ACVR_1C2A receptor_INHBB_CTRL	TC|TC	0.015	1
SELL_SELPLG_CASE	TC|TC	0.492	1
SELL_SELPLG_CTRL	TC|TC	0.48	1
COL4A2_a10b1 complex_CASE	TC|TC	0.015	1
COL4A2_a10b1 complex_CTRL	TC|TC	0.023	1
CCL16_CCR1_CASE	TC|TC	0.016	1
CCL16_CCR1_CTRL	TC|TC	0	1
CCL16_CCR2_CASE	TC|TC	0.073	1
CCL16_CCR2_CTRL	TC|TC	0	1
COL9A1_a10b1 complex_CASE	TC|TC	0	1
COL9A1_a10b1 complex_CTRL	TC|TC	0	1
CXCL17_GPR35_CASE	TC|TC	0	1
CXCL17_GPR35_CTRL	TC|TC	0.027	1
CD74_MIF_CASE	TC|TC	2.902	1
CD74_MIF_CTRL	TC|TC	2.861	1
COL6A1_a11b1 complex_CASE	TC|TC	0.298	1
COL6A1_a11b1 complex_CTRL	TC|TC	0.223	1
ACVR_1B2A receptor_GDF11_CASE	TC|TC	0.117	1
ACVR_1B2A receptor_GDF11_CTRL	TC|TC	0.085	1
TNF_VSIR_CASE	TC|TC	0.931	0.04
TNF_VSIR_CTRL	TC|TC	0.745	0
CEACAM1_CEACAM8_CASE	TC|TC	0.021	1
CEACAM1_CEACAM8_CTRL	TC|TC	0	1
CER1_MRC2_CASE	TC|TC	0	1
CER1_MRC2_CTRL	TC|TC	0	1
PDGFR complex_PDGFD_CASE	TC|TC	0.136	1
PDGFR complex_PDGFD_CTRL	TC|TC	0.079	1
COL1A2_a2b1 complex_CASE	TC|TC	0.835	1
COL1A2_a2b1 complex_CTRL	TC|TC	0.575	1
IAPP_IDE_CASE	TC|TC	0.055	1
IAPP_IDE_CTRL	TC|TC	0	1
FGFR3_EPHA4_CASE	TC|TC	0.031	1
FGFR3_EPHA4_CTRL	TC|TC	0.033	1
COL6A2_a1b1 complex_CASE	TC|TC	0.347	1
COL6A2_a1b1 complex_CTRL	TC|TC	0.309	1
LAMC1_a6b1 complex_CASE	TC|TC	0.267	1
LAMC1_a6b1 complex_CTRL	TC|TC	0.197	1
NOTCH4_DLL3_CASE	TC|TC	0.005	1
NOTCH4_DLL3_CTRL	TC|TC	0.008	1
PDCD1_FAM3C_CASE	TC|TC	0.371	1
PDCD1_FAM3C_CTRL	TC|TC	0.305	1
NOTCH4_DLL4_CASE	TC|TC	0.004	1
NOTCH4_DLL4_CTRL	TC|TC	0.006	1
PDGFB_LRP1_CASE	TC|TC	0.107	1
PDGFB_LRP1_CTRL	TC|TC	0.109	1
COL6A3_a10b1 complex_CASE	TC|TC	0.211	1
COL6A3_a10b1 complex_CTRL	TC|TC	0.159	1
COL9A2_a2b1 complex_CASE	TC|TC	0.031	1
COL9A2_a2b1 complex_CTRL	TC|TC	0.029	1
CCR3_CCL26_CASE	TC|TC	0.003	1
CCR3_CCL26_CTRL	TC|TC	0.005	1
SSTR1_SST_CASE	TC|TC	0	1
SSTR1_SST_CTRL	TC|TC	0	1
MERTK_GAS6_CASE	TC|TC	0.062	1
MERTK_GAS6_CTRL	TC|TC	0.064	1
EDA_EDAR_CASE	TC|TC	0.024	1
EDA_EDAR_CTRL	TC|TC	0	1
WNT1_CD36_CASE	TC|TC	0.016	1
WNT1_CD36_CTRL	TC|TC	0.093	1
FGFR2_FGFR3_CASE	TC|TC	0.003	1
FGFR2_FGFR3_CTRL	TC|TC	0.003	1
GLRA2_FAM3C_CASE	TC|TC	0.153	1
GLRA2_FAM3C_CTRL	TC|TC	0.144	1
FPR2_CAMP_CASE	TC|TC	0.003	1
FPR2_CAMP_CTRL	TC|TC	0.001	1
AGT_AGTR2_CASE	TC|TC	0	1
AGT_AGTR2_CTRL	TC|TC	0	1
TNF_CELSR2_CASE	TC|TC	0.46	1
TNF_CELSR2_CTRL	TC|TC	0.298	1
AGT_AGTR1_CASE	TC|TC	0.031	1
AGT_AGTR1_CTRL	TC|TC	0.014	1
LGALS9_SORL1_CASE	TC|TC	0.516	1
LGALS9_SORL1_CTRL	TC|TC	0.402	1
THPO_MPL_CASE	TC|TC	0	1
THPO_MPL_CTRL	TC|TC	0	1
VCAM1_aDb2 complex_CASE	TC|TC	0.044	1
VCAM1_aDb2 complex_CTRL	TC|TC	0.018	1
CXCR3_CCL19_CASE	TC|TC	0.265	1
CXCR3_CCL19_CTRL	TC|TC	0.31	1
COL27A1_a1b1 complex_CASE	TC|TC	0.026	1
COL27A1_a1b1 complex_CTRL	TC|TC	0.028	1
COL6A1_a10b1 complex_CASE	TC|TC	0.285	1
COL6A1_a10b1 complex_CTRL	TC|TC	0.213	1
NGFR_BDNF_CASE	TC|TC	0	1
NGFR_BDNF_CTRL	TC|TC	0.007	1
NRG1_MS4A4A_CASE	TC|TC	0.006	1
NRG1_MS4A4A_CTRL	TC|TC	0	1
COL17A1_a10b1 complex_CASE	TC|TC	0.006	1
COL17A1_a10b1 complex_CTRL	TC|TC	0.002	1
COL7A1_a2b1 complex_CASE	TC|TC	0.024	1
COL7A1_a2b1 complex_CTRL	TC|TC	0.018	1
IL15 receptor_IL15_CASE	TC|TC	0.373	1
IL15 receptor_IL15_CTRL	TC|TC	0.271	1
COL22A1_a11b1 complex_CASE	TC|TC	0	1
COL22A1_a11b1 complex_CTRL	TC|TC	0.012	1
GDF11_ANTXR1_CASE	TC|TC	0.119	1
GDF11_ANTXR1_CTRL	TC|TC	0.082	1
COL1A2_a10b1 complex_CASE	TC|TC	0.815	1
COL1A2_a10b1 complex_CTRL	TC|TC	0.56	1
BMP7_SLAMF1_CASE	TC|TC	0.376	1
BMP7_SLAMF1_CTRL	TC|TC	0.297	1
COL7A1_a11b1 complex_CASE	TC|TC	0.017	1
COL7A1_a11b1 complex_CTRL	TC|TC	0.013	1
POMC_MC2R_CASE	TC|TC	0.021	1
POMC_MC2R_CTRL	TC|TC	0.034	1
NOTCH1_JAG2_CASE	TC|TC	0.093	1
NOTCH1_JAG2_CTRL	TC|TC	0.07	1
NOTCH1_JAG1_CASE	TC|TC	0.086	1
NOTCH1_JAG1_CTRL	TC|TC	0.06	1
COL13A1_a2b1 complex_CASE	TC|TC	0.024	1
COL13A1_a2b1 complex_CTRL	TC|TC	0.017	1
BMR1B_AVR2A_BMP8A_CASE	TC|TC	0	1
BMR1B_AVR2A_BMP8A_CTRL	TC|TC	0	1
EDA_EDA2R_CASE	TC|TC	0.028	1
EDA_EDA2R_CTRL	TC|TC	0.019	1
ESAM_ESAM_CASE	TC|TC	0.006	1
ESAM_ESAM_CTRL	TC|TC	0.01	1
JAG1_NOTCH4_CASE	TC|TC	0.021	1
JAG1_NOTCH4_CTRL	TC|TC	0.015	1
CCK_CCKBR_CASE	TC|TC	0	1
CCK_CCKBR_CTRL	TC|TC	0	1
NTRK1_NTF3_CASE	TC|TC	0.003	1
NTRK1_NTF3_CTRL	TC|TC	0	1
TNFRSF10B_FASLG_CASE	TC|TC	0.154	1
TNFRSF10B_FASLG_CTRL	TC|TC	0.14	1
FGF1_FGFR2_CASE	TC|TC	0.003	1
FGF1_FGFR2_CTRL	TC|TC	0.003	1
HLA-F_KIR3DL2_CASE	TC|TC	1.932	1
HLA-F_KIR3DL2_CTRL	TC|TC	1.585	1
HLA-F_KIR3DL1_CASE	TC|TC	1.917	1
HLA-F_KIR3DL1_CTRL	TC|TC	1.57	1
FGF1_FGFR1_CASE	TC|TC	0.111	1
FGF1_FGFR1_CTRL	TC|TC	0.123	1
BTLA_TNFRSF14_CASE	TC|TC	0.481	1
BTLA_TNFRSF14_CTRL	TC|TC	0.443	1
FGF1_FGFR4_CASE	TC|TC	0.001	1
FGF1_FGFR4_CTRL	TC|TC	0.001	1
ROS1_FGFR2_CASE	TC|TC	0	1
ROS1_FGFR2_CTRL	TC|TC	0	1
COL19A1_a11b1 complex_CASE	TC|TC	0	1
COL19A1_a11b1 complex_CTRL	TC|TC	0	1
CD1D_LILRB2_CASE	TC|TC	0.012	1
CD1D_LILRB2_CTRL	TC|TC	0.021	1
MSTN_TGFR_AVR2B_CASE	TC|TC	0.033	1
MSTN_TGFR_AVR2B_CTRL	TC|TC	0.027	1
COL4A6_a2b1 complex_CASE	TC|TC	0.024	1
COL4A6_a2b1 complex_CTRL	TC|TC	0.016	1
PLA2G2A_a5b1 complex_CASE	TC|TC	0.44	1
PLA2G2A_a5b1 complex_CTRL	TC|TC	0.423	1
COL8A2_a11b1 complex_CASE	TC|TC	0.02	1
COL8A2_a11b1 complex_CTRL	TC|TC	0.016	1
SELE_SELPLG_CASE	TC|TC	0.373	1
SELE_SELPLG_CTRL	TC|TC	0.329	1
COL26A1_a11b1 complex_CASE	TC|TC	0.017	1
COL26A1_a11b1 complex_CTRL	TC|TC	0	1
IL1 receptor inhibitor_IL1RN_CASE	TC|TC	0.033	1
IL1 receptor inhibitor_IL1RN_CTRL	TC|TC	0.041	1
CXCL1_CXCR1_CASE	TC|TC	0.005	1
CXCL1_CXCR1_CTRL	TC|TC	0.017	1
CXCL1_CXCR2_CASE	TC|TC	0.008	1
CXCL1_CXCR2_CTRL	TC|TC	0.017	1
NOTCH2_IL24_CASE	TC|TC	0.12	1
NOTCH2_IL24_CTRL	TC|TC	0.075	1
PDGFA_PDGFRA_CASE	TC|TC	0.077	1
PDGFA_PDGFRA_CTRL	TC|TC	0.066	1
FGFR1_NCAM1_CASE	TC|TC	0.127	1
FGFR1_NCAM1_CTRL	TC|TC	0.131	1
COL18A1_a10b1 complex_CASE	TC|TC	0.028	1
COL18A1_a10b1 complex_CTRL	TC|TC	0.028	1
EGFR_HBEGF_CASE	TC|TC	0.101	1
EGFR_HBEGF_CTRL	TC|TC	0.091	1
BMR1B_AVR2B_GDF5_CASE	TC|TC	0	1
BMR1B_AVR2B_GDF5_CTRL	TC|TC	0	1
NGFR_IL2_CASE	TC|TC	0.033	1
NGFR_IL2_CTRL	TC|TC	0.024	1
GHRH_VIPR1_CASE	TC|TC	0	1
GHRH_VIPR1_CTRL	TC|TC	0	1
LGALS9_HAVCR2_CASE	TC|TC	0.08	1
LGALS9_HAVCR2_CTRL	TC|TC	0.106	1
CCL3_IDE_CASE	TC|TC	0.608	1
CCL3_IDE_CTRL	TC|TC	0.436	1
AVP_AVPR2_CASE	TC|TC	0	1
AVP_AVPR2_CTRL	TC|TC	0	1
NOTCH2_DLL3_CASE	TC|TC	0.118	1
NOTCH2_DLL3_CTRL	TC|TC	0.075	1
CRLF2_TSLPR_CASE	TC|TC	0.001	1
CRLF2_TSLPR_CTRL	TC|TC	0.002	1
GPR42_ADIPOQ_CASE	TC|TC	0	1
GPR42_ADIPOQ_CTRL	TC|TC	0	1
HLA-E_KLRK1_CASE	TC|TC	6.399	1
HLA-E_KLRK1_CTRL	TC|TC	6.127	1
NOTCH2_DLL4_CASE	TC|TC	0.117	1
NOTCH2_DLL4_CTRL	TC|TC	0.073	1
NTRK1_COPA_CASE	TC|TC	0.324	1
NTRK1_COPA_CTRL	TC|TC	0.3	1
EFNA3_EPHA5_CASE	TC|TC	0	1
EFNA3_EPHA5_CTRL	TC|TC	0	1
EFNA3_EPHA4_CASE	TC|TC	0.034	1
EFNA3_EPHA4_CTRL	TC|TC	0.039	1
FGF5_FGFR4_CASE	TC|TC	0	1
FGF5_FGFR4_CTRL	TC|TC	0	1
NKG2D II receptor_RAET1G_CASE	TC|TC	0.012	1
NKG2D II receptor_RAET1G_CTRL	TC|TC	0.016	1
FGF5_FGFR2_CASE	TC|TC	0	1
FGF5_FGFR2_CTRL	TC|TC	0	1
FGF5_FGFR3_CASE	TC|TC	0	1
FGF5_FGFR3_CTRL	TC|TC	0	1
BMPR1B_BMPR2_BMP5_CASE	TC|TC	0.002	1
BMPR1B_BMPR2_BMP5_CTRL	TC|TC	0	1
PTN_PTPRS_CASE	TC|TC	0.004	1
PTN_PTPRS_CTRL	TC|TC	0.004	1
FGFR3_FGF23_CASE	TC|TC	0.001	1
FGFR3_FGF23_CTRL	TC|TC	0.001	1
FZD9_WNT7A_CASE	TC|TC	0.004	1
FZD9_WNT7A_CTRL	TC|TC	0.009	1
ANGPT2_TEK_CASE	TC|TC	0.032	1
ANGPT2_TEK_CTRL	TC|TC	0.025	1
FN1_a10b1 complex_CASE	TC|TC	0.152	1
FN1_a10b1 complex_CTRL	TC|TC	0.159	1
ICAM3_aLb2 complex_CASE	TC|TC	2.037	0
ICAM3_aLb2 complex_CTRL	TC|TC	1.882	0
PLA2G2A_a4b1 complex_CASE	TC|TC	1.101	1
PLA2G2A_a4b1 complex_CTRL	TC|TC	1.206	1
CXCR3_CXCL9_CASE	TC|TC	0.266	1
CXCR3_CXCL9_CTRL	TC|TC	0.308	1
COL6A6_a2b1 complex_CASE	TC|TC	0.034	1
COL6A6_a2b1 complex_CTRL	TC|TC	0.02	1
COL1A1_a10b1 complex_CASE	TC|TC	0.475	1
COL1A1_a10b1 complex_CTRL	TC|TC	0.308	1
GPR75_CCL5_CASE	TC|TC	8.786	1
GPR75_CCL5_CTRL	TC|TC	10.44	1
BMPR1B_BMPR2_GDF6_CASE	TC|TC	0.001	1
BMPR1B_BMPR2_GDF6_CTRL	TC|TC	0	1
IL16_GRIN2C_CASE	TC|TC	0.231	1
IL16_GRIN2C_CTRL	TC|TC	0.217	1
CEACAM5_CEACAM1_CASE	TC|TC	0	1
CEACAM5_CEACAM1_CTRL	TC|TC	0	1
COL4A1_a11b1 complex_CASE	TC|TC	0.038	1
COL4A1_a11b1 complex_CTRL	TC|TC	0.043	1
CSF1R_IL34_CASE	TC|TC	0.009	1
CSF1R_IL34_CTRL	TC|TC	0.021	1
VCAM1_a4b7 complex_CASE	TC|TC	0.409	1
VCAM1_a4b7 complex_CTRL	TC|TC	0.377	1
COL17A1_a11b1 complex_CASE	TC|TC	0.019	1
COL17A1_a11b1 complex_CTRL	TC|TC	0.012	1
COL10A1_a1b1 complex_CASE	TC|TC	0.026	1
COL10A1_a1b1 complex_CTRL	TC|TC	0.027	1
MET_HGF_CASE	TC|TC	0.004	1
MET_HGF_CTRL	TC|TC	0	1
TNF_ICOS_CASE	TC|TC	0.763	0
TNF_ICOS_CTRL	TC|TC	0.565	0
GP1BA_aMb2 complex_CASE	TC|TC	0.052	1
GP1BA_aMb2 complex_CTRL	TC|TC	0.063	1
COL18A1_a1b1 complex_CASE	TC|TC	0.049	1
COL18A1_a1b1 complex_CTRL	TC|TC	0.052	1
F2_aVb3 complex_CASE	TC|TC	0	1
F2_aVb3 complex_CTRL	TC|TC	0	1
IL17 receptor AE_IL17C_CASE	TC|TC	0.045	1
IL17 receptor AE_IL17C_CTRL	TC|TC	0.019	1
COL9A1_a2b1 complex_CASE	TC|TC	0	1
COL9A1_a2b1 complex_CTRL	TC|TC	0	1
FGFR4_SCGB3A1_CASE	TC|TC	0.001	1
FGFR4_SCGB3A1_CTRL	TC|TC	0.002	1
COL1A1_a1b1 complex_CASE	TC|TC	0.496	1
COL1A1_a1b1 complex_CTRL	TC|TC	0.333	1
TNFSF4_TNFRSF4_CASE	TC|TC	0.221	1
TNFSF4_TNFRSF4_CTRL	TC|TC	0.252	1
LIFR_OSM_CASE	TC|TC	0.109	1
LIFR_OSM_CTRL	TC|TC	0.102	1
LTA_TNFRSF1B_CASE	TC|TC	0.953	1
LTA_TNFRSF1B_CTRL	TC|TC	0.729	1
HLA-B_KIR3DL2_CASE	TC|TC	17.683	1
HLA-B_KIR3DL2_CTRL	TC|TC	15.576	1
RSPO1_LGR4_CASE	TC|TC	0	1
RSPO1_LGR4_CTRL	TC|TC	0	1
LTA_TNFRSF1A_CASE	TC|TC	0.142	1
LTA_TNFRSF1A_CTRL	TC|TC	0.14	1
PVR_TNFSF9_CASE	TC|TC	0.186	1
PVR_TNFSF9_CTRL	TC|TC	0.217	1
CXCL11_CXCR3_CASE	TC|TC	0.262	1
CXCL11_CXCR3_CTRL	TC|TC	0.304	1
EFNA1_EPHA3_CASE	TC|TC	0.001	1
EFNA1_EPHA3_CTRL	TC|TC	0	1
BMPR1A_BMPR2_BMP8A_CASE	TC|TC	0	1
BMPR1A_BMPR2_BMP8A_CTRL	TC|TC	0	1
IL21 receptor_IL21_CASE	TC|TC	0.089	1
IL21 receptor_IL21_CTRL	TC|TC	0.063	1
WNT5A_FZD1_CASE	TC|TC	0.009	1
WNT5A_FZD1_CTRL	TC|TC	0.007	1
COL22A1_a10b1 complex_CASE	TC|TC	0	1
COL22A1_a10b1 complex_CTRL	TC|TC	0.002	1
CXCR6_CXCL16_CASE	TC|TC	0.455	1
CXCR6_CXCL16_CTRL	TC|TC	0.323	1
FGFR3_NECTIN1_CASE	TC|TC	0.01	1
FGFR3_NECTIN1_CTRL	TC|TC	0.008	1
EPHB6_EFNB1_CASE	TC|TC	0.094	1
EPHB6_EFNB1_CTRL	TC|TC	0.09	1
EPHB6_EFNB2_CASE	TC|TC	0.098	1
EPHB6_EFNB2_CTRL	TC|TC	0.086	1
EPHB6_EFNB3_CASE	TC|TC	0.085	1
EPHB6_EFNB3_CTRL	TC|TC	0.079	1
FGFR1_KL_CASE	TC|TC	0.111	1
FGFR1_KL_CTRL	TC|TC	0.124	1
NOTCH4_JAG2_CASE	TC|TC	0.027	1
NOTCH4_JAG2_CTRL	TC|TC	0.024	1
COL6A3_a1b1 complex_CASE	TC|TC	0.232	1
COL6A3_a1b1 complex_CTRL	TC|TC	0.184	1
COL6A5_a2b1 complex_CASE	TC|TC	0	1
COL6A5_a2b1 complex_CTRL	TC|TC	0	1
APP_FPR2_CASE	TC|TC	0.12	1
APP_FPR2_CTRL	TC|TC	0.1	1
MMP2_aVb3 complex_CASE	TC|TC	0.235	1
MMP2_aVb3 complex_CTRL	TC|TC	0.214	1
COL4A3_a11b1 complex_CASE	TC|TC	0.018	1
COL4A3_a11b1 complex_CTRL	TC|TC	0.012	1
EGFR_BTC_CASE	TC|TC	0.031	1
EGFR_BTC_CTRL	TC|TC	0	1
DPP4_CXCL12_CASE	TC|TC	0.832	1
DPP4_CXCL12_CTRL	TC|TC	0.497	1
EPHA4_EFNB1_CASE	TC|TC	0.04	1
EPHA4_EFNB1_CTRL	TC|TC	0.043	1
ACVR_1B2B receptor_INHBB_CASE	TC|TC	0.039	1
ACVR_1B2B receptor_INHBB_CTRL	TC|TC	0.032	1
LAMP1_FAM3C_CASE	TC|TC	0.519	1
LAMP1_FAM3C_CTRL	TC|TC	0.505	1
THBS1_a3b1 complex_CASE	TC|TC	0.069	1
THBS1_a3b1 complex_CTRL	TC|TC	0.073	1
COL9A1_a11b1 complex_CASE	TC|TC	0	1
COL9A1_a11b1 complex_CTRL	TC|TC	0	1
TNFSF13_FAS_CASE	TC|TC	0	1
TNFSF13_FAS_CTRL	TC|TC	0.249	1
BMR1B_AVR2B_GDF6_CASE	TC|TC	0.001	1
BMR1B_AVR2B_GDF6_CTRL	TC|TC	0	1
CMKLR1_RARRES2_CASE	TC|TC	0.053	1
CMKLR1_RARRES2_CTRL	TC|TC	0.046	1
CCR1_CCL18_CASE	TC|TC	0.019	1
CCR1_CCL18_CTRL	TC|TC	0.038	1
CCL4L2_VSIR_CASE	TC|TC	2.818	0
CCL4L2_VSIR_CTRL	TC|TC	1.993	0.08
DLL4_NOTCH3_CASE	TC|TC	0.004	1
DLL4_NOTCH3_CTRL	TC|TC	0.005	1
CCR1_CCL15_CASE	TC|TC	0.016	1
CCR1_CCL15_CTRL	TC|TC	0	1
CCR1_CCL14_CASE	TC|TC	0.016	1
CCR1_CCL14_CTRL	TC|TC	0	1
CCR1_CCL13_CASE	TC|TC	0.017	1
CCR1_CCL13_CTRL	TC|TC	0.024	1
HLA-DPB1_NRG1_CASE	TC|TC	1.524	1
HLA-DPB1_NRG1_CTRL	TC|TC	0	1
KIR2DL3_FAM3C_CASE	TC|TC	0.163	1
KIR2DL3_FAM3C_CTRL	TC|TC	0.151	1
JAG1_NOTCH3_CASE	TC|TC	0.02	1
JAG1_NOTCH3_CTRL	TC|TC	0.014	1
BDNF_GPR152_CASE	TC|TC	0	1
BDNF_GPR152_CTRL	TC|TC	0	1
COL5A3_a2b1 complex_CASE	TC|TC	0.036	1
COL5A3_a2b1 complex_CTRL	TC|TC	0.026	1
CCR5_CCL7_CASE	TC|TC	0.145	1
CCR5_CCL7_CTRL	TC|TC	0.085	1
CCL4_GPR152_CASE	TC|TC	0	1
CCL4_GPR152_CTRL	TC|TC	0	1
ACKR2_CCL27_CASE	TC|TC	0.002	1
ACKR2_CCL27_CTRL	TC|TC	0.002	1
CCL4_SLC7A1_CASE	TC|TC	20.482	1
CCL4_SLC7A1_CTRL	TC|TC	12.616	1
NRP1_VEGFB_CASE	TC|TC	0.245	1
NRP1_VEGFB_CTRL	TC|TC	0.257	1
ACVR_1A2B receptor_BMP8A_CASE	TC|TC	0	1
ACVR_1A2B receptor_BMP8A_CTRL	TC|TC	0	1
CCR5_CCL8_CASE	TC|TC	0.146	1
CCR5_CCL8_CTRL	TC|TC	0.092	1
LRP6_CKLF_CASE	TC|TC	0.949	1
LRP6_CKLF_CTRL	TC|TC	1.055	1
JAM3_aMb2 complex_CASE	TC|TC	0.069	1
JAM3_aMb2 complex_CTRL	TC|TC	0.083	1
MIF_TNFRSF10D_CASE	TC|TC	0.703	1
MIF_TNFRSF10D_CTRL	TC|TC	0.658	1
COL14A1_a2b1 complex_CASE	TC|TC	0.061	1
COL14A1_a2b1 complex_CTRL	TC|TC	0.04	1
LTA_TNFRSF14_CASE	TC|TC	0.49	1
LTA_TNFRSF14_CTRL	TC|TC	0.461	1
COL8A1_a1b1 complex_CASE	TC|TC	0.03	1
COL8A1_a1b1 complex_CTRL	TC|TC	0.031	1
BMR1A_AVR2B_BMP6_CASE	TC|TC	0.032	1
BMR1A_AVR2B_BMP6_CTRL	TC|TC	0.027	1
ARTN_RET receptor 3_CASE	TC|TC	0	1
ARTN_RET receptor 3_CTRL	TC|TC	0	1
ARTN_RET receptor 1_CASE	TC|TC	0.001	1
ARTN_RET receptor 1_CTRL	TC|TC	0	1
BMPR1B_BMPR2_BMP4_CASE	TC|TC	0.008	1
BMPR1B_BMPR2_BMP4_CTRL	TC|TC	0	1
IL6_HRH1_CASE	TC|TC	0.029	1
IL6_HRH1_CTRL	TC|TC	0.019	1
CADM3_CADM4_CASE	TC|TC	0.011	1
CADM3_CADM4_CTRL	TC|TC	0.008	1
CADM3_CADM1_CASE	TC|TC	0.023	1
CADM3_CADM1_CTRL	TC|TC	0.025	1
RLN3_RXFP1_CASE	TC|TC	0	1
RLN3_RXFP1_CTRL	TC|TC	0	1
COL1A2_a1b1 complex_CASE	TC|TC	0.836	1
COL1A2_a1b1 complex_CTRL	TC|TC	0.585	1
PLXNB2_PTN_CASE	TC|TC	0.014	1
PLXNB2_PTN_CTRL	TC|TC	0.013	1
LGALS9_PTPRK_CASE	TC|TC	0.056	1
LGALS9_PTPRK_CTRL	TC|TC	0.068	1
SEMA5A_PLXNB3_CASE	TC|TC	0	1
SEMA5A_PLXNB3_CTRL	TC|TC	0	1
PlexinA1_complex3_SEMA3A_CASE	TC|TC	0.029	1
PlexinA1_complex3_SEMA3A_CTRL	TC|TC	0.026	1
CD94:NKG2A_HLA-E_CASE	TC|TC	6.461	1
CD94:NKG2A_HLA-E_CTRL	TC|TC	6.197	1
